# Multi-objective domain adaptation for pan-cancer transfer of pharmacogenomic drug response to patient tumours

**DOI:** 10.64898/2026.11.04.764164

**Authors:** Teemu Rintala, Vittorio Fortino

## Abstract

Large-scale pharmacogenomic screens provide rich drug-sensitivity measurements in cancer cell lines, but transferring these measurements to patient tumours remains limited by biological heterogeneity and cross-domain distribution shift. Existing machine learning approaches, including adversarial autoencoder and domain-adaptation, address this gap by learning shared latent representations between preclinical models and patient samples. However, alignment without explicit biological constraints can produce unreliable representations when cancer-lineage structure and clinically relevant patient heterogeneity are not preserved. Here, we introduce MODAE+, a pan-cancer multi-objective deep learning domain-adaptation framework that jointly balances domain alignment, deconfounding, drug-response prediction, survival prediction, and cancer-lineage classification across 9,696 TCGA tumours, 1,293 CCLE cancer cell lines, and CTRP sensitivity profiles for 544 compounds in 738 matched cell lines. This multi-objective design improved cross-domain alignment while preserving cancer-lineage organization and patient heterogeneity. For drugs shared between the pharmacogenomic screen and TCGA treatment records, MODAE+ predicted sensitivity was significantly associated with overall survival among patients who received each drug in 46.3% of evaluated cancer–drug pairs by log-rank testing and 41.5% by multivariable Cox analysis. Biological validation across four curated drug–gene resources identified significant expression differences exceeding 1.5-fold for 34.9–64.4% of drugs in pan-cancer analyses, based on the lowest-p-value annotated gene per drug. Drug-class-specific patterns involved intended molecular targets for targeted therapies and predominantly transport, metabolism, detoxification and resistance-related genes for classical chemotherapies. As an additional validation, we derived pretreatment responder–nonresponder gene-expression signatures from 13 external breast cancer datasets and evaluated their concordance with MODAE+ predictions across 69 signature–drug comparisons in TCGA patients treated with paclitaxel or doxorubicin. Consensus signature scores correlated with predicted sensitivity at Spearman’s ρ = 0.791 and 0.724, respectively (mean = 0.758). Together, these complementary analyses provide supporting evidence for the clinical relevance and biological consistency of MODAE+ predictions, suggesting their potential to identify drug-sensitive tumour subgroups and generate hypotheses about mechanisms of drug resistance.

## Supplementary Files Figures And Tables for "Multi-objective domain adaptation for pan-cancer transfer of pharmacogenomic drug response to patient tumours": Supplementary Table S7.csv (part 4 of 8)

cancer	drug	target_gene	sensitive_mean_expression	resistant_mean_expression	n_sensitive	n_resistant	nominal_p_value	log2FC_resistant_vs_sensitive	target_annotation_source	analysis_scope	significant_p005_and_abslog2FC_gt_log2_1p5	selected_minimum_cancer_specific_p_value	selected_minimum_pan_cancer_p_value	association_set_membership
DLBC	simvastatin	HMGCR	9.56808513984284	9.37914037093425	22	26	0.169137515203577	-0.188944768908589	PharmGKB	cancer-specific	FALSE	FALSE	FALSE	cancer-specific
LIHC	simvastatin	HMGCR	10.7578026208316	10.6990666753778	202	169	0.558011481803164	-0.0587359454537797	PharmGKB	cancer-specific	FALSE	FALSE	FALSE	cancer-specific
LUAD	simvastatin	HMGCR	10.0662254665648	9.97211139307596	270	245	0.0785416587150084	-0.0941140734888677	PharmGKB	cancer-specific	FALSE	FALSE	FALSE	cancer-specific
LUSC	simvastatin	HMGCR	10.5578504947917	10.4930909780793	274	227	0.250905877846542	-0.0647595167124386	PharmGKB	cancer-specific	FALSE	FALSE	FALSE	cancer-specific
OV	simvastatin	HMGCR	9.69795864314058	9.57084131609003	178	125	0.0670899550042139	-0.127117327050549	PharmGKB	cancer-specific	FALSE	FALSE	FALSE	cancer-specific
PAAD	simvastatin	HMGCR	10.132408192948	10.1993636116288	86	92	0.453244444451107	0.0669554186808483	PharmGKB	cancer-specific	FALSE	FALSE	FALSE	cancer-specific
PRAD	simvastatin	HMGCR	10.5394759980831	10.2046887260057	232	265	1.4940179598075202e-9	-0.334787272077358	PharmGKB	cancer-specific	FALSE	FALSE	FALSE	cancer-specific
READ	simvastatin	HMGCR	11.0491045946327	10.8129469368347	91	75	0.0332175733336344	-0.236157657797989	PharmGKB	cancer-specific	FALSE	FALSE	FALSE	cancer-specific
STAD	simvastatin	HMGCR	10.0500529325381	10.2369540870418	215	200	0.00981231060037542	0.186901154503673	PharmGKB	cancer-specific	FALSE	FALSE	FALSE	cancer-specific
BLCA	simvastatin	LIPC	3.96293268611623	5.36820274126449	185	223	3.3849533772305403e-9	1.40527005514826	PharmGKB	cancer-specific	TRUE	FALSE	FALSE	cancer-specific
BRCA	simvastatin	LIPC	2.45985021973837	2.11883227427148	551	542	1.05083376777795e-6	-0.341017945466895	PharmGKB	cancer-specific	FALSE	FALSE	FALSE	cancer-specific
DLBC	simvastatin	LIPC	3.05299349114794	2.6386717505263	22	26	0.356444649699505	-0.414321740621638	PharmGKB	cancer-specific	FALSE	FALSE	FALSE	cancer-specific
LIHC	simvastatin	LIPC	11.1711224263058	10.3142942941435	202	169	3.89715477424967e-6	-0.856828132162256	PharmGKB	cancer-specific	TRUE	FALSE	FALSE	cancer-specific
LUAD	simvastatin	LIPC	2.98835147760247	3.00812411955038	270	245	0.880118560037511	0.0197726419479176	PharmGKB	cancer-specific	FALSE	FALSE	FALSE	cancer-specific
LUSC	simvastatin	LIPC	2.58256243064094	2.92553746827157	274	227	0.00822764527141809	0.342975037630629	PharmGKB	cancer-specific	FALSE	FALSE	FALSE	cancer-specific
OV	simvastatin	LIPC	3.58475452189156	4.06405254584746	178	125	0.00551479345959225	0.479298023955898	PharmGKB	cancer-specific	FALSE	FALSE	FALSE	cancer-specific
PAAD	simvastatin	LIPC	5.12108629923985	4.9882479443761	86	92	0.5600369966317	-0.132838354863755	PharmGKB	cancer-specific	FALSE	FALSE	FALSE	cancer-specific
PRAD	simvastatin	LIPC	1.56647730480125	1.66351575639258	232	265	0.318143902898937	0.0970384515913265	PharmGKB	cancer-specific	FALSE	FALSE	FALSE	cancer-specific
READ	simvastatin	LIPC	2.21292753795484	2.24078890561266	91	75	0.904375542090677	0.0278613676578163	PharmGKB	cancer-specific	FALSE	FALSE	FALSE	cancer-specific
STAD	simvastatin	LIPC	3.88419632092129	4.30885031362781	215	200	0.0660637702352131	0.424653992706523	PharmGKB	cancer-specific	FALSE	FALSE	FALSE	cancer-specific
BLCA	simvastatin	APOE	11.2849925140595	10.5543540547994	185	223	2.4262875343125e-4	-0.730638459260051	PharmGKB	cancer-specific	TRUE	FALSE	FALSE	cancer-specific
BRCA	simvastatin	APOE	12.0735773404575	11.6466597370982	551	542	1.50235064218576e-7	-0.426917603359271	PharmGKB	cancer-specific	FALSE	FALSE	FALSE	cancer-specific
DLBC	simvastatin	APOE	14.7237395634097	15.0205804824177	22	26	0.432165170482918	0.296840919007996	PharmGKB	cancer-specific	FALSE	FALSE	FALSE	cancer-specific
LIHC	simvastatin	APOE	17.4581724200118	17.0489773969489	202	169	0.0036443319971551	-0.409195023062956	PharmGKB	cancer-specific	FALSE	FALSE	FALSE	cancer-specific
LUAD	simvastatin	APOE	12.2132935729545	12.1827868541819	270	245	0.798749105897633	-0.0305067187725445	PharmGKB	cancer-specific	FALSE	FALSE	FALSE	cancer-specific
LUSC	simvastatin	APOE	11.4864176004808	11.9448938503418	274	227	4.9776644084123e-4	0.458476249861009	PharmGKB	cancer-specific	FALSE	FALSE	FALSE	cancer-specific
OV	simvastatin	APOE	12.380418117365	12.7006029611592	178	125	0.0245020583454899	0.320184843794268	PharmGKB	cancer-specific	FALSE	FALSE	FALSE	cancer-specific
PAAD	simvastatin	APOE	12.394914468746	11.6905477322973	86	92	0.00136719484884496	-0.704366736448735	PharmGKB	cancer-specific	TRUE	FALSE	FALSE	cancer-specific
PRAD	simvastatin	APOE	10.3077731802286	10.9808324121575	232	265	3.0556958042133e-9	0.673059231928889	PharmGKB	cancer-specific	TRUE	FALSE	FALSE	cancer-specific
READ	simvastatin	APOE	10.0086581626905	9.81772602649903	91	75	0.486461918050788	-0.190932136191506	PharmGKB	cancer-specific	FALSE	FALSE	FALSE	cancer-specific
STAD	simvastatin	APOE	12.285434147148	11.311636440999	215	200	3.87422806004843e-10	-0.973797706149007	PharmGKB	cancer-specific	TRUE	TRUE	FALSE	cancer-specific; minimum cancer-specific p-value
BLCA	simvastatin	CYP2C8	2.11380975611997	3.18470124809602	185	223	1.0944762404274e-8	1.07089149197606	PharmGKB	cancer-specific	TRUE	FALSE	FALSE	cancer-specific
BRCA	simvastatin	CYP2C8	2.30738989101572	2.95410197348523	551	542	2.6761702297701702e-9	0.646712082469509	PharmGKB	cancer-specific	TRUE	FALSE	FALSE	cancer-specific
DLBC	simvastatin	CYP2C8	2.72392692943954	2.80685016588083	22	26	0.878372335701513	0.0829232364412968	PharmGKB	cancer-specific	FALSE	FALSE	FALSE	cancer-specific
LIHC	simvastatin	CYP2C8	12.156296178968	10.5193095481111	202	169	4.13456459136495e-8	-1.63698663085691	PharmGKB	cancer-specific	TRUE	FALSE	FALSE	cancer-specific
LUAD	simvastatin	CYP2C8	2.30258598665567	2.53372936362133	270	245	0.0906155299743303	0.231143376965657	PharmGKB	cancer-specific	FALSE	FALSE	FALSE	cancer-specific
LUSC	simvastatin	CYP2C8	1.86338353199032	1.98598083607273	274	227	0.363232472119628	0.122597304082414	PharmGKB	cancer-specific	FALSE	FALSE	FALSE	cancer-specific
OV	simvastatin	CYP2C8	3.09491913660212	3.11473005816992	178	125	0.920822029097794	0.0198109215677973	PharmGKB	cancer-specific	FALSE	FALSE	FALSE	cancer-specific
PAAD	simvastatin	CYP2C8	4.92082727360218	4.52203973229513	86	92	0.153333930043072	-0.398787541307056	PharmGKB	cancer-specific	FALSE	FALSE	FALSE	cancer-specific
PRAD	simvastatin	CYP2C8	1.91974458146092	2.24983265604556	232	265	0.00189768007919556	0.330088074584638	PharmGKB	cancer-specific	FALSE	FALSE	FALSE	cancer-specific
READ	simvastatin	CYP2C8	1.66795315626763	1.75301637058998	91	75	0.604364983275325	0.0850632143223515	PharmGKB	cancer-specific	FALSE	FALSE	FALSE	cancer-specific
STAD	simvastatin	CYP2C8	2.23944648172608	2.91268089410136	215	200	8.07442160641858e-6	0.67323441237528	PharmGKB	cancer-specific	TRUE	FALSE	FALSE	cancer-specific
BLCA	simvastatin	APOA5	0.381525285254265	0.590990798181108	185	223	0.0166457256395697	0.209465512926843	PharmGKB	cancer-specific	FALSE	FALSE	FALSE	cancer-specific
BRCA	simvastatin	APOA5	0.452657698764228	0.569869946936676	551	542	0.0271335470052431	0.117212248172448	PharmGKB	cancer-specific	FALSE	FALSE	FALSE	cancer-specific
DLBC	simvastatin	APOA5	0.30050251813664	0.240197075588462	22	26	0.746891628119651	-0.060305442548178	PharmGKB	cancer-specific	FALSE	FALSE	FALSE	cancer-specific
LIHC	simvastatin	APOA5	12.147562409082	10.8167141899391	202	169	9.00479503861518e-7	-1.33084821914288	PharmGKB	cancer-specific	TRUE	FALSE	FALSE	cancer-specific
LUAD	simvastatin	APOA5	0.592002865225806	0.822010224722905	270	245	0.0349019825007522	0.2300073594971	PharmGKB	cancer-specific	FALSE	FALSE	FALSE	cancer-specific
LUSC	simvastatin	APOA5	0.40922023348159	0.490443853440712	274	227	0.272364567712554	0.0812236199591215	PharmGKB	cancer-specific	FALSE	FALSE	FALSE	cancer-specific
OV	simvastatin	APOA5	0.593700376065315	0.499975072078352	178	125	0.270077851336247	-0.0937253039869637	PharmGKB	cancer-specific	FALSE	FALSE	FALSE	cancer-specific
PAAD	simvastatin	APOA5	0.563626060443364	0.623029599180811	86	92	0.670767043079072	0.0594035387374464	PharmGKB	cancer-specific	FALSE	FALSE	FALSE	cancer-specific
PRAD	simvastatin	APOA5	0.326951035402832	0.549052645000546	232	265	2.0024945955158e-4	0.222101609597714	PharmGKB	cancer-specific	FALSE	FALSE	FALSE	cancer-specific
READ	simvastatin	APOA5	0.500187466931966	0.45240130682707	91	75	0.704143381501961	-0.0477861601048969	PharmGKB	cancer-specific	FALSE	FALSE	FALSE	cancer-specific
STAD	simvastatin	APOA5	1.1721013505264	1.66969995622368	215	200	0.00201977760004095	0.497598605697287	PharmGKB	cancer-specific	FALSE	FALSE	FALSE	cancer-specific
BLCA	simvastatin	UGT1A9	6.1155828984977	7.75757051081408	185	223	2.44303813984068e-7	1.64198761231638	PharmGKB	cancer-specific	TRUE	FALSE	FALSE	cancer-specific
BRCA	simvastatin	UGT1A9	0.50251984113624	0.343175244167644	551	542	0.0371218821964824	-0.159344596968596	PharmGKB	cancer-specific	FALSE	FALSE	FALSE	cancer-specific
DLBC	simvastatin	UGT1A9	0.270648211684878	0.604949523250618	22	26	0.300846547847232	0.33430131156574	PharmGKB	cancer-specific	FALSE	FALSE	FALSE	cancer-specific
LIHC	simvastatin	UGT1A9	11.6815927450035	11.0530994555812	202	169	0.0118319891115819	-0.628493289422304	PharmGKB	cancer-specific	TRUE	FALSE	FALSE	cancer-specific
LUAD	simvastatin	UGT1A9	2.03725435249296	3.00116539012449	270	245	5.8614383673125e-4	0.963911037631538	PharmGKB	cancer-specific	TRUE	FALSE	FALSE	cancer-specific
LUSC	simvastatin	UGT1A9	6.9783579647711	5.91573462685117	274	227	1.0134967472416e-4	-1.06262333791993	PharmGKB	cancer-specific	TRUE	FALSE	FALSE	cancer-specific
OV	simvastatin	UGT1A9	0.248641087117963	0.251836646227834	178	125	0.966936045799814	0.00319555910987054	PharmGKB	cancer-specific	FALSE	FALSE	FALSE	cancer-specific
PAAD	simvastatin	UGT1A9	4.33032617079033	6.32579246602878	86	92	1.85097844014262e-7	1.99546629523845	PharmGKB	cancer-specific	TRUE	FALSE	FALSE	cancer-specific
PRAD	simvastatin	UGT1A9	2.4556495606497	3.20797887661139	232	265	7.7895170970704e-4	0.752329315961688	PharmGKB	cancer-specific	TRUE	FALSE	FALSE	cancer-specific
READ	simvastatin	UGT1A9	3.16594939496156	3.73432577571063	91	75	0.0809227868728171	0.568376380749072	PharmGKB	cancer-specific	FALSE	FALSE	FALSE	cancer-specific
STAD	simvastatin	UGT1A9	2.8698799092125298	4.25588561317126	215	200	2.22249662393646e-7	1.38600570395872	PharmGKB	cancer-specific	TRUE	FALSE	FALSE	cancer-specific
BLCA	simvastatin	PON1	0.773986226976814	0.806966033203753	185	223	0.801312617027447	0.032979806226939	PharmGKB	cancer-specific	FALSE	FALSE	FALSE	cancer-specific
BRCA	simvastatin	PON1	1.31521482178933	1.70532063735638	551	542	1.4966039474025e-4	0.390105815567054	PharmGKB	cancer-specific	FALSE	FALSE	FALSE	cancer-specific
DLBC	simvastatin	PON1	0.151707734801498	0.44184012189183	22	26	0.0764723134711667	0.290132387090333	PharmGKB	cancer-specific	FALSE	FALSE	FALSE	cancer-specific
LIHC	simvastatin	PON1	12.5436688423012	11.2125645272175	202	169	6.88193937269876e-7	-1.33110431508378	PharmGKB	cancer-specific	TRUE	FALSE	FALSE	cancer-specific
LUAD	simvastatin	PON1	3.60525492059438	3.58887679966137	270	245	0.927973292676925	-0.016378120933016	PharmGKB	cancer-specific	FALSE	FALSE	FALSE	cancer-specific
LUSC	simvastatin	PON1	1.13187908797183	1.68185763293906	274	227	5.10096918156802e-5	0.549978544967238	PharmGKB	cancer-specific	FALSE	FALSE	FALSE	cancer-specific
OV	simvastatin	PON1	3.45536087915964	3.25742026827806	178	125	0.459173614309535	-0.197940610881578	PharmGKB	cancer-specific	FALSE	FALSE	FALSE	cancer-specific
PAAD	simvastatin	PON1	2.91319146533877	2.40290050030369	86	92	0.0727273625280255	-0.510290965035074	PharmGKB	cancer-specific	FALSE	FALSE	FALSE	cancer-specific
PRAD	simvastatin	PON1	1.9795130486535	2.30891689615706	232	265	0.16946004123056	0.329403847503555	PharmGKB	cancer-specific	FALSE	FALSE	FALSE	cancer-specific
READ	simvastatin	PON1	1.06841233626978	1.36072514443363	91	75	0.242005195287744	0.292312808163847	PharmGKB	cancer-specific	FALSE	FALSE	FALSE	cancer-specific
STAD	simvastatin	PON1	1.48614238624861	2.10493409052861	215	200	0.00222247431012519	0.618791704279998	PharmGKB	cancer-specific	TRUE	FALSE	FALSE	cancer-specific
BLCA	simvastatin	RHOA	13.4157832957251	13.2222182849261	185	223	1.14259253341727e-5	-0.193565010798983	PharmGKB	cancer-specific	FALSE	FALSE	FALSE	cancer-specific
BRCA	simvastatin	RHOA	13.5278016514203	13.4405967693453	551	542	1.2207417493799e-4	-0.0872048820750333	PharmGKB	cancer-specific	FALSE	FALSE	FALSE	cancer-specific
DLBC	simvastatin	RHOA	13.8577036687618	13.9442899176773	22	26	0.388719564604805	0.0865862489155749	PharmGKB	cancer-specific	FALSE	FALSE	FALSE	cancer-specific
LIHC	simvastatin	RHOA	12.9744209118567	13.0784111248357	202	169	0.00629203934062286	0.103990212978978	PharmGKB	cancer-specific	FALSE	FALSE	FALSE	cancer-specific
LUAD	simvastatin	RHOA	13.4891765843101	13.4586025899658	270	245	0.395979954320106	-0.0305739943443637	PharmGKB	cancer-specific	FALSE	FALSE	FALSE	cancer-specific
LUSC	simvastatin	RHOA	12.9662556925755	13.1072090103098	274	227	2.369365342077e-4	0.140953317734294	PharmGKB	cancer-specific	FALSE	FALSE	FALSE	cancer-specific
OV	simvastatin	RHOA	13.572971469663	13.6390648278747	178	125	0.150381263718176	0.0660933582117167	PharmGKB	cancer-specific	FALSE	FALSE	FALSE	cancer-specific
PAAD	simvastatin	RHOA	13.4980286771554	13.5539796097819	86	92	0.296433182576184	0.0559509326264447	PharmGKB	cancer-specific	FALSE	FALSE	FALSE	cancer-specific
PRAD	simvastatin	RHOA	13.03580774175	12.9679099469018	232	265	0.00139424556373195	-0.0678977948481787	PharmGKB	cancer-specific	FALSE	FALSE	FALSE	cancer-specific
READ	simvastatin	RHOA	13.4256817607913	13.3349413893477	91	75	0.105796071671847	-0.0907403714435659	PharmGKB	cancer-specific	FALSE	FALSE	FALSE	cancer-specific
STAD	simvastatin	RHOA	13.3889037298072	13.3685609642211	215	200	0.601645185609365	-0.020342765586177	PharmGKB	cancer-specific	FALSE	FALSE	FALSE	cancer-specific
BLCA	simvastatin	KIF6	1.95382952907813	2.19553403695443	185	223	0.108586119780149	0.241704507876302	PharmGKB	cancer-specific	FALSE	FALSE	FALSE	cancer-specific
BRCA	simvastatin	KIF6	3.83179756112964	4.01757352802457	551	542	0.0294211946526384	0.185775966894937	PharmGKB	cancer-specific	FALSE	FALSE	FALSE	cancer-specific
DLBC	simvastatin	KIF6	2.77843251927252	2.38292139701951	22	26	0.435284505194846	-0.395511122253008	PharmGKB	cancer-specific	FALSE	FALSE	FALSE	cancer-specific
LIHC	simvastatin	KIF6	2.66523947278911	2.85374649655987	202	169	0.336021635083534	0.18850702377076	PharmGKB	cancer-specific	FALSE	FALSE	FALSE	cancer-specific
LUAD	simvastatin	KIF6	3.84674785808466	4.11951306964743	270	245	0.0779986775911669	0.27276521156277	PharmGKB	cancer-specific	FALSE	FALSE	FALSE	cancer-specific
LUSC	simvastatin	KIF6	2.97045974012693	3.27078053139735	274	227	0.028420219441864	0.300320791270412	PharmGKB	cancer-specific	FALSE	FALSE	FALSE	cancer-specific
OV	simvastatin	KIF6	5.36433964040393	5.07769310410012	178	125	0.05300358828171	-0.28664653630381	PharmGKB	cancer-specific	FALSE	FALSE	FALSE	cancer-specific
PAAD	simvastatin	KIF6	3.51144078028267	3.00681223825066	86	92	0.00543356770947893	-0.504628542032014	PharmGKB	cancer-specific	FALSE	FALSE	FALSE	cancer-specific
PRAD	simvastatin	KIF6	2.58130196798984	2.33771022953295	232	265	0.008409714833064	-0.243591738456888	PharmGKB	cancer-specific	FALSE	FALSE	FALSE	cancer-specific
READ	simvastatin	KIF6	2.12534848921257	2.10797406325288	91	75	0.941659710753168	-0.0173744259596966	PharmGKB	cancer-specific	FALSE	FALSE	FALSE	cancer-specific
STAD	simvastatin	KIF6	2.65672010593711	2.76877486444254	215	200	0.510129127409471	0.11205475850543101	PharmGKB	cancer-specific	FALSE	FALSE	FALSE	cancer-specific
BLCA	simvastatin	F3	10.2861184755844	8.13965012045847	185	223	1.8478121500167798e-25	-2.14646835512593	PharmGKB	cancer-specific	TRUE	TRUE	FALSE	cancer-specific; minimum cancer-specific p-value
BRCA	simvastatin	F3	8.24674625396552	8.20595561834272	551	542	0.650218747437425	-0.0407906356227929	PharmGKB	cancer-specific	FALSE	FALSE	FALSE	cancer-specific
DLBC	simvastatin	F3	6.89575852994588	6.45687832897557	22	26	0.301564738982653	-0.438880200970313	PharmGKB	cancer-specific	FALSE	FALSE	FALSE	cancer-specific
LIHC	simvastatin	F3	5.22393972786662	5.528530571947	202	169	0.0979795449091771	0.304590844080377	PharmGKB	cancer-specific	FALSE	FALSE	FALSE	cancer-specific
LUAD	simvastatin	F3	10.8066279617125	10.7808689145432	270	245	0.846400357581303	-0.0257590471693625	PharmGKB	cancer-specific	FALSE	FALSE	FALSE	cancer-specific
LUSC	simvastatin	F3	10.5696948573451	10.3184376813651	274	227	0.0726721782793779	-0.251257175980015	PharmGKB	cancer-specific	FALSE	FALSE	FALSE	cancer-specific
OV	simvastatin	F3	7.73013835608277	7.70712061637924	178	125	0.869994875336323	-0.0230177397035298	PharmGKB	cancer-specific	FALSE	FALSE	FALSE	cancer-specific
PAAD	simvastatin	F3	11.1019300627831	11.7860843789526	86	92	3.5198656182452e-4	0.684154316169469	PharmGKB	cancer-specific	TRUE	FALSE	FALSE	cancer-specific
PRAD	simvastatin	F3	11.4672216898387	10.6654099598986	232	265	2.43029097351593e-7	-0.80181172994005	PharmGKB	cancer-specific	TRUE	FALSE	FALSE	cancer-specific
READ	simvastatin	F3	9.48251152222614	9.25550000645212	91	75	0.171313201948818	-0.227011515774016	PharmGKB	cancer-specific	FALSE	FALSE	FALSE	cancer-specific
STAD	simvastatin	F3	9.6786965135895109	9.98083884430301	215	200	0.016141692515835	0.302142330713492	PharmGKB	cancer-specific	FALSE	FALSE	FALSE	cancer-specific
BLCA	simvastatin	SCAP	11.0503412884022	11.8579540257959	185	223	3.7160303660406496e-25	0.807612737393695	PharmGKB	cancer-specific	TRUE	FALSE	FALSE	cancer-specific
BRCA	simvastatin	SCAP	10.6795261587373	10.7299783763338	551	542	0.079502514988394	0.0504522175964706	PharmGKB	cancer-specific	FALSE	FALSE	FALSE	cancer-specific
DLBC	simvastatin	SCAP	10.6352285872209	10.5875460611378	22	26	0.727461373064887	-0.0476825260831326	PharmGKB	cancer-specific	FALSE	FALSE	FALSE	cancer-specific
LIHC	simvastatin	SCAP	11.7191228681176	11.6355359659228	202	169	0.12332325616779	-0.0835869021948401	PharmGKB	cancer-specific	FALSE	FALSE	FALSE	cancer-specific
LUAD	simvastatin	SCAP	10.5995293833319	10.5484285766355	270	245	0.18349155597478	-0.0511008066964109	PharmGKB	cancer-specific	FALSE	FALSE	FALSE	cancer-specific
LUSC	simvastatin	SCAP	10.6243648424589	10.563911495341	274	227	0.10642508219027	-0.0604533471178961	PharmGKB	cancer-specific	FALSE	FALSE	FALSE	cancer-specific
OV	simvastatin	SCAP	11.4710665893767	11.291943460765	178	125	0.00269292092720532	-0.179123128611666	PharmGKB	cancer-specific	FALSE	FALSE	FALSE	cancer-specific
PAAD	simvastatin	SCAP	10.7758792724429	10.6655544057072	86	92	0.0544595924981849	-0.11032486673572	PharmGKB	cancer-specific	FALSE	FALSE	FALSE	cancer-specific
PRAD	simvastatin	SCAP	11.1008318871391	11.2313122152317	232	265	2.25888112564164e-5	0.13048032809257	PharmGKB	cancer-specific	FALSE	FALSE	FALSE	cancer-specific
READ	simvastatin	SCAP	11.374968848176	11.6121686187793	91	75	0.0127548193714429	0.237199770603272	PharmGKB	cancer-specific	FALSE	FALSE	FALSE	cancer-specific
STAD	simvastatin	SCAP	11.0861646215791	10.8316536941889	215	200	7.45838790114774e-8	-0.254510927390182	PharmGKB	cancer-specific	FALSE	FALSE	FALSE	cancer-specific
BLCA	simvastatin	LEPR	7.08509804243526	6.85035509712356	185	223	0.0457911525223049	-0.234742945311706	PharmGKB	cancer-specific	FALSE	FALSE	FALSE	cancer-specific
BRCA	simvastatin	LEPR	7.37356440767923	7.29165769010389	551	542	0.28096213016773	-0.0819067175753458	PharmGKB	cancer-specific	FALSE	FALSE	FALSE	cancer-specific
DLBC	simvastatin	LEPR	6.09196985600421	5.4734708624027	22	26	0.0269962658797755	-0.61849899360151	PharmGKB	cancer-specific	TRUE	FALSE	FALSE	cancer-specific
LIHC	simvastatin	LEPR	11.2746233242931	10.4908710340781	202	169	4.9379958499909e-4	-0.78375229021497	PharmGKB	cancer-specific	TRUE	FALSE	FALSE	cancer-specific
LUAD	simvastatin	LEPR	8.29320615675263	8.04631491838802	270	245	0.02340490690601	-0.24689123836461	PharmGKB	cancer-specific	FALSE	FALSE	FALSE	cancer-specific
LUSC	simvastatin	LEPR	7.3621719488777	7.64308993803934	274	227	0.00457387356298527	0.280917989161632	PharmGKB	cancer-specific	FALSE	FALSE	FALSE	cancer-specific
OV	simvastatin	LEPR	7.51423327667071	7.68409955142897	178	125	0.164925135329731	0.169866274758261	PharmGKB	cancer-specific	FALSE	FALSE	FALSE	cancer-specific
PAAD	simvastatin	LEPR	8.45640772183812	8.03609306999172	86	92	0.0117964362007446	-0.420314651846395	PharmGKB	cancer-specific	FALSE	FALSE	FALSE	cancer-specific
PRAD	simvastatin	LEPR	8.4039668806677	7.53026841847971	232	265	4.41115965456804e-22	-0.873698462187985	PharmGKB	cancer-specific	TRUE	FALSE	FALSE	cancer-specific
READ	simvastatin	LEPR	6.97891275897811	6.59169378274701	91	75	0.014904478388798	-0.387218976231104	PharmGKB	cancer-specific	FALSE	FALSE	FALSE	cancer-specific
STAD	simvastatin	LEPR	7.88322726017073	7.70487884864274	215	200	0.158713916249143	-0.178348411527983	PharmGKB	cancer-specific	FALSE	FALSE	FALSE	cancer-specific
BLCA	simvastatin	ABCA1	9.61218001438905	9.53994604297673	185	223	0.482224860214035	-0.0722339714123166	PharmGKB	cancer-specific	FALSE	FALSE	FALSE	cancer-specific
BRCA	simvastatin	ABCA1	9.66400705465816	9.282917273157	551	542	7.01307390543624e-12	-0.38108978150116	PharmGKB	cancer-specific	FALSE	FALSE	FALSE	cancer-specific
DLBC	simvastatin	ABCA1	9.82948749886447	8.6961918747822	22	26	6.41817214419444e-5	-1.13329562408227	PharmGKB	cancer-specific	TRUE	FALSE	FALSE	cancer-specific
LIHC	simvastatin	ABCA1	10.7366117022157	10.5249660396204	202	169	0.0246222081904146	-0.21164566259529	PharmGKB	cancer-specific	FALSE	FALSE	FALSE	cancer-specific
LUAD	simvastatin	ABCA1	10.2238709654005	9.59443539085793	270	245	4.80425049627288e-16	-0.629435574542574	PharmGKB	cancer-specific	TRUE	TRUE	FALSE	cancer-specific; minimum cancer-specific p-value
LUSC	simvastatin	ABCA1	10.408856031131	10.146850963476	274	227	0.0012257005989814	-0.262005067654949	PharmGKB	cancer-specific	FALSE	FALSE	FALSE	cancer-specific
OV	simvastatin	ABCA1	9.83248903812431	9.94182867740861	178	125	0.230537738620522	0.1093396392843	PharmGKB	cancer-specific	FALSE	FALSE	FALSE	cancer-specific
PAAD	simvastatin	ABCA1	9.7589033821767	9.30359283157465	86	92	0.00125747043447152	-0.455310550602055	PharmGKB	cancer-specific	FALSE	FALSE	FALSE	cancer-specific
PRAD	simvastatin	ABCA1	9.11665356846396	8.15573286217615	232	265	1.79723430835565e-38	-0.960920706287803	PharmGKB	cancer-specific	TRUE	FALSE	FALSE	cancer-specific
READ	simvastatin	ABCA1	8.72546652657018	8.18334533528374	91	75	1.7605223910668e-4	-0.542121191286446	PharmGKB	cancer-specific	FALSE	FALSE	FALSE	cancer-specific
STAD	simvastatin	ABCA1	10.01257759958	9.72029757850718	215	200	0.00290373000396808	-0.29228002107279	PharmGKB	cancer-specific	FALSE	FALSE	FALSE	cancer-specific
BLCA	simvastatin	PPARA	8.60488225314491	8.45255030863891	185	223	0.0768316366655069	-0.152331944506001	PharmGKB	cancer-specific	FALSE	FALSE	FALSE	cancer-specific
BRCA	simvastatin	PPARA	8.18135100491878	7.84930987948854	551	542	6.4721892456423e-8	-0.33204112543024	PharmGKB	cancer-specific	FALSE	FALSE	FALSE	cancer-specific
DLBC	simvastatin	PPARA	8.87203674619131	7.81440986903135	22	26	6.329260603243e-7	-1.05762687715997	PharmGKB	cancer-specific	TRUE	TRUE	FALSE	cancer-specific; minimum cancer-specific p-value
LIHC	simvastatin	PPARA	11.1495677467357	10.7598528738871	202	169	1.2216025834186e-4	-0.389714872848549	PharmGKB	cancer-specific	FALSE	FALSE	FALSE	cancer-specific
LUAD	simvastatin	PPARA	9.15467240305434	8.99582053245254	270	245	0.00308262781968676	-0.158851870601797	PharmGKB	cancer-specific	FALSE	FALSE	FALSE	cancer-specific
LUSC	simvastatin	PPARA	9.43472858082827	9.17763326371006	274	227	4.1905808221958e-5	-0.25709531711821	PharmGKB	cancer-specific	FALSE	FALSE	FALSE	cancer-specific
OV	simvastatin	PPARA	9.0852511925023	9.17830816492814	178	125	0.28424618060872	0.0930569724258437	PharmGKB	cancer-specific	FALSE	FALSE	FALSE	cancer-specific
PAAD	simvastatin	PPARA	9.15597026721817	9.16694819758351	86	92	0.893085251137941	0.0109779303653372	PharmGKB	cancer-specific	FALSE	FALSE	FALSE	cancer-specific
PRAD	simvastatin	PPARA	9.69824532214059	9.06088292334136	232	265	2.10586740154984e-39	-0.637362398799233	PharmGKB	cancer-specific	TRUE	TRUE	FALSE	cancer-specific; minimum cancer-specific p-value
READ	simvastatin	PPARA	10.0380216146132	9.81956946323378	91	75	0.0229219598484708	-0.218452151379386	PharmGKB	cancer-specific	FALSE	FALSE	FALSE	cancer-specific
STAD	simvastatin	PPARA	10.1305458223045	10.2810880485758	215	200	0.0255292576365907	0.15054222627132	PharmGKB	cancer-specific	FALSE	FALSE	FALSE	cancer-specific
BLCA	simvastatin	GATM	7.23244128503265	8.81915883321265	185	223	3.62442816515537e-13	1.58671754817999	PharmGKB	cancer-specific	TRUE	FALSE	FALSE	cancer-specific
BRCA	simvastatin	GATM	8.58524249624821	8.69454634355842	551	542	0.203628499255697	0.109303847310208	PharmGKB	cancer-specific	FALSE	FALSE	FALSE	cancer-specific
DLBC	simvastatin	GATM	9.40148069131319	9.13191856219863	22	26	0.518995545544042	-0.269562129114561	PharmGKB	cancer-specific	FALSE	FALSE	FALSE	cancer-specific
LIHC	simvastatin	GATM	14.3681898412589	13.7112127099942	202	169	3.92300958370726e-5	-0.656977131264766	PharmGKB	cancer-specific	TRUE	FALSE	FALSE	cancer-specific
LUAD	simvastatin	GATM	7.92789194217097	8.23402792262985	270	245	0.0239472522715722	0.306135980458876	PharmGKB	cancer-specific	FALSE	FALSE	FALSE	cancer-specific
LUSC	simvastatin	GATM	8.24759361701882	8.25698509478596	274	227	0.944973423297088	0.00939147776714577	PharmGKB	cancer-specific	FALSE	FALSE	FALSE	cancer-specific
OV	simvastatin	GATM	8.11799649437382	8.08906312366966	178	125	0.825885428072115	-0.0289333707041628	PharmGKB	cancer-specific	FALSE	FALSE	FALSE	cancer-specific
PAAD	simvastatin	GATM	10.8903699082966	11.2541659833039	86	92	0.194636799021258	0.363796075007317	PharmGKB	cancer-specific	FALSE	FALSE	FALSE	cancer-specific
PRAD	simvastatin	GATM	7.39949383936219	6.78969447107095	232	265	2.19796038958717e-11	-0.609799368291236	PharmGKB	cancer-specific	TRUE	FALSE	FALSE	cancer-specific
READ	simvastatin	GATM	7.27832550895255	7.57542125993552	91	75	0.124119000178605	0.297095750982973	PharmGKB	cancer-specific	FALSE	FALSE	FALSE	cancer-specific
STAD	simvastatin	GATM	10.072153012328	10.2341416089816	215	200	0.3346618047467	0.161988596653641	PharmGKB	cancer-specific	FALSE	FALSE	FALSE	cancer-specific
BLCA	simvastatin	HTR3B	0.120459800339098	0.138244151984655	185	223	0.740509386797095	0.0177843516455565	PharmGKB	cancer-specific	FALSE	FALSE	FALSE	cancer-specific
BRCA	simvastatin	HTR3B	0.0726629810962237	0.0712064385992984	551	542	0.944914703062657	-0.0014565424969253	PharmGKB	cancer-specific	FALSE	FALSE	FALSE	cancer-specific
DLBC	simvastatin	HTR3B	1.29815617494355	1.01084639607173	22	26	0.587666478474288	-0.287309778871821	PharmGKB	cancer-specific	FALSE	FALSE	FALSE	cancer-specific
LIHC	simvastatin	HTR3B	0.317967928894872	0.542384544112404	202	169	0.0164710154589554	0.224416615217532	PharmGKB	cancer-specific	FALSE	FALSE	FALSE	cancer-specific
LUAD	simvastatin	HTR3B	0.322531847161252	0.627606937173719	270	245	0.00460422705299206	0.305075090012467	PharmGKB	cancer-specific	FALSE	FALSE	FALSE	cancer-specific
LUSC	simvastatin	HTR3B	0.412449396899034	0.479591487396073	274	227	0.370046583898051	0.067142090497039	PharmGKB	cancer-specific	FALSE	FALSE	FALSE	cancer-specific
OV	simvastatin	HTR3B	0.912037901316514	1.18471015129878	178	125	0.117188623031551	0.272672249982267	PharmGKB	cancer-specific	FALSE	FALSE	FALSE	cancer-specific
PAAD	simvastatin	HTR3B	0.0638686723115275	0.0526860405543346	86	92	0.7010926103158	-0.0111826317571929	PharmGKB	cancer-specific	FALSE	FALSE	FALSE	cancer-specific
PRAD	simvastatin	HTR3B	0.0800644183571999	0.0879827974637509	232	265	0.779484848452025	0.00791837910655098	PharmGKB	cancer-specific	FALSE	FALSE	FALSE	cancer-specific
READ	simvastatin	HTR3B	0.035949781442722	0.0190649942450267	91	75	0.497323343757187	-0.0168847871976953	PharmGKB	cancer-specific	FALSE	FALSE	FALSE	cancer-specific
STAD	simvastatin	HTR3B	0.290395340845683	0.304486378891403	215	200	0.854130367546804	0.0140910380457191	PharmGKB	cancer-specific	FALSE	FALSE	FALSE	cancer-specific
BLCA	simvastatin	HTR7	5.76568013170552	4.02848354612024	185	223	2.97255866752109e-13	-1.73719658558527	PharmGKB	cancer-specific	TRUE	FALSE	FALSE	cancer-specific
BRCA	simvastatin	HTR7	3.79577697339279	3.33864636236661	551	542	3.27902545555037e-10	-0.457130611026178	PharmGKB	cancer-specific	FALSE	FALSE	FALSE	cancer-specific
DLBC	simvastatin	HTR7	3.41916885663403	2.74049582105303	22	26	0.0342890170093739	-0.678673035580997	PharmGKB	cancer-specific	TRUE	FALSE	FALSE	cancer-specific
LIHC	simvastatin	HTR7	2.49006242189438	2.14961424787595	202	169	0.00848933462635696	-0.340448174018428	PharmGKB	cancer-specific	FALSE	FALSE	FALSE	cancer-specific
LUAD	simvastatin	HTR7	3.42053705604429	2.91087014838755	270	245	2.88583679791521e-6	-0.509666907656738	PharmGKB	cancer-specific	FALSE	FALSE	FALSE	cancer-specific
LUSC	simvastatin	HTR7	5.79645189058154	5.16966252107807	274	227	6.8574096662776e-4	-0.626789369503475	PharmGKB	cancer-specific	TRUE	FALSE	FALSE	cancer-specific
OV	simvastatin	HTR7	2.73718447028645	3.03176605530094	178	125	0.0478929324572348	0.294581585014485	PharmGKB	cancer-specific	FALSE	FALSE	FALSE	cancer-specific
PAAD	simvastatin	HTR7	3.74248916810493	3.16425197779106	86	92	0.00544511131870572	-0.578237190313872	PharmGKB	cancer-specific	FALSE	FALSE	FALSE	cancer-specific
PRAD	simvastatin	HTR7	3.35601596044981	2.62480859266074	232	265	2.56871459551161e-17	-0.731207367789069	PharmGKB	cancer-specific	TRUE	FALSE	FALSE	cancer-specific
READ	simvastatin	HTR7	2.34858347308524	1.96433873763349	91	75	0.0257962766627481	-0.384244735451744	PharmGKB	cancer-specific	FALSE	FALSE	FALSE	cancer-specific
STAD	simvastatin	HTR7	3.13944999724019	2.61501048749699	215	200	5.2802521903414e-5	-0.524439509743194	PharmGKB	cancer-specific	FALSE	FALSE	FALSE	cancer-specific
BLCA	simvastatin	RYR2	4.0753575807926	3.85713274978992	185	223	0.267250599700771	-0.218224831002687	PharmGKB	cancer-specific	FALSE	FALSE	FALSE	cancer-specific
BRCA	simvastatin	RYR2	3.81518703092576	3.667403663015	551	542	0.165861209354057	-0.147783367910758	PharmGKB	cancer-specific	FALSE	FALSE	FALSE	cancer-specific
DLBC	simvastatin	RYR2	2.79888242739306	3.16090594824943	22	26	0.642837061221901	0.362023520856374	PharmGKB	cancer-specific	FALSE	FALSE	FALSE	cancer-specific
LIHC	simvastatin	RYR2	2.89624247712412	3.03431090292049	202	169	0.566728721741607	0.138068425796372	PharmGKB	cancer-specific	FALSE	FALSE	FALSE	cancer-specific
LUAD	simvastatin	RYR2	5.37922933561548	4.9222056241825	270	245	0.00109551928502552	-0.457023711432981	PharmGKB	cancer-specific	FALSE	FALSE	FALSE	cancer-specific
LUSC	simvastatin	RYR2	5.08799893521857	4.81568399644427	274	227	0.0973346404606468	-0.272314938774301	PharmGKB	cancer-specific	FALSE	FALSE	FALSE	cancer-specific
OV	simvastatin	RYR2	5.35367683690032	4.90553168606999	178	125	0.0455512625110924	-0.448145150830325	PharmGKB	cancer-specific	FALSE	FALSE	FALSE	cancer-specific
PAAD	simvastatin	RYR2	6.11998721401986	5.64358900489472	86	92	0.0231543530943069	-0.476398209125145	PharmGKB	cancer-specific	FALSE	FALSE	FALSE	cancer-specific
PRAD	simvastatin	RYR2	7.43144316993308	7.38752680045172	232	265	0.788672163950997	-0.0439163694813551	PharmGKB	cancer-specific	FALSE	FALSE	FALSE	cancer-specific
READ	simvastatin	RYR2	4.84011584352448	4.7907163462078	91	75	0.856026541655995	-0.0493994973166805	PharmGKB	cancer-specific	FALSE	FALSE	FALSE	cancer-specific
STAD	simvastatin	RYR2	6.03296499250196	5.29209948660696	215	200	9.3329784463179e-4	-0.740865505894996	PharmGKB	cancer-specific	TRUE	FALSE	FALSE	cancer-specific
BLCA	simvastatin	SLCO2B1	8.91343414021472	7.62788902865701	185	223	2.63533468743195e-12	-1.28554511155772	PharmGKB	cancer-specific	TRUE	FALSE	FALSE	cancer-specific
BRCA	simvastatin	SLCO2B1	9.87965124139014	9.2203633899974	551	542	6.234773649070829e-26	-0.659287851392733	PharmGKB	cancer-specific	TRUE	TRUE	FALSE	cancer-specific; minimum cancer-specific p-value
DLBC	simvastatin	SLCO2B1	10.9408179371744	10.1971146884545	22	26	0.00713071300496176	-0.743703248719926	PharmGKB	cancer-specific	TRUE	FALSE	FALSE	cancer-specific
LIHC	simvastatin	SLCO2B1	12.4124534721023	11.4916274964841	202	169	1.48363361660608e-10	-0.920825975618204	PharmGKB	cancer-specific	TRUE	TRUE	FALSE	cancer-specific; minimum cancer-specific p-value
LUAD	simvastatin	SLCO2B1	10.8306254624863	10.1520714147342	270	245	3.46783701121908e-10	-0.678554047752041	PharmGKB	cancer-specific	TRUE	FALSE	FALSE	cancer-specific
LUSC	simvastatin	SLCO2B1	9.36808684817515	9.70024982725654	274	227	0.0140116990354777	0.332162979081396	PharmGKB	cancer-specific	FALSE	FALSE	FALSE	cancer-specific
OV	simvastatin	SLCO2B1	9.41720779361435	9.57916533987024	178	125	0.290325952679227	0.161957546255888	PharmGKB	cancer-specific	FALSE	FALSE	FALSE	cancer-specific
PAAD	simvastatin	SLCO2B1	10.6295316719163	9.97590843126049	86	92	1.233092033755e-4	-0.653623240655792	PharmGKB	cancer-specific	TRUE	FALSE	FALSE	cancer-specific
PRAD	simvastatin	SLCO2B1	8.71234079648832	8.09369510083524	232	265	2.97552845425993e-14	-0.618645695653084	PharmGKB	cancer-specific	TRUE	FALSE	FALSE	cancer-specific
READ	simvastatin	SLCO2B1	10.1684172173705	9.99301610690419	91	75	0.193492714389161	-0.17540111046632	PharmGKB	cancer-specific	FALSE	FALSE	FALSE	cancer-specific
STAD	simvastatin	SLCO2B1	10.776189088502	10.2871779323482	215	200	3.54553886448846e-6	-0.489011156153854	PharmGKB	cancer-specific	FALSE	FALSE	FALSE	cancer-specific
BLCA	simvastatin	CACNA1S	0.29796637102487	0.699870326482286	185	223	5.10400601240179e-5	0.401903955457416	PharmGKB	cancer-specific	FALSE	FALSE	FALSE	cancer-specific
BRCA	simvastatin	CACNA1S	0.276202791198957	0.240110160393592	551	542	0.352432893591036	-0.0360926308053645	PharmGKB	cancer-specific	FALSE	FALSE	FALSE	cancer-specific
DLBC	simvastatin	CACNA1S	0.378181304661252	0.438301751169896	22	26	0.852040070416078	0.0601204465086443	PharmGKB	cancer-specific	FALSE	FALSE	FALSE	cancer-specific
LIHC	simvastatin	CACNA1S	0.759003788317888	0.985722412933779	202	169	0.0603059458412643	0.226718624615891	PharmGKB	cancer-specific	FALSE	FALSE	FALSE	cancer-specific
LUAD	simvastatin	CACNA1S	0.543460616713114	0.645098845715553	270	245	0.250483421812955	0.101638229002439	PharmGKB	cancer-specific	FALSE	FALSE	FALSE	cancer-specific
LUSC	simvastatin	CACNA1S	0.5021399412189	0.724139771499965	274	227	0.0183454675642378	0.221999830281065	PharmGKB	cancer-specific	FALSE	FALSE	FALSE	cancer-specific
OV	simvastatin	CACNA1S	0.271438063460274	0.271929537157591	178	125	0.994203615880665	4.9147369731705e-4	PharmGKB	cancer-specific	FALSE	FALSE	FALSE	cancer-specific
PAAD	simvastatin	CACNA1S	0.510225820508857	0.433503679078562	86	92	0.401723799974295	-0.0767221414302953	PharmGKB	cancer-specific	FALSE	FALSE	FALSE	cancer-specific
PRAD	simvastatin	CACNA1S	0.939819632147266	0.793452340072862	232	265	0.415380579542299	-0.146367292074405	PharmGKB	cancer-specific	FALSE	FALSE	FALSE	cancer-specific
READ	simvastatin	CACNA1S	0.569280170446227	0.801115806534104	91	75	0.0760857579305041	0.231835636087877	PharmGKB	cancer-specific	FALSE	FALSE	FALSE	cancer-specific
STAD	simvastatin	CACNA1S	0.564132306899279	0.419122625525526	215	200	0.0449927815646988	-0.145009681373753	PharmGKB	cancer-specific	FALSE	FALSE	FALSE	cancer-specific
ACC	sorafenib	CYP3A4	5.4805011167728	2.11332713115277	52	27	3.12431113055681e-6	-3.36717398562003	PharmGKB	cancer-specific	TRUE	TRUE	FALSE	cancer-specific; minimum cancer-specific p-value
BLCA	sorafenib	CYP3A4	0.835721274432471	0.795286609679047	203	205	0.73052735838892	-0.0404346647534242	PharmGKB	cancer-specific	FALSE	FALSE	FALSE	cancer-specific
BRCA	sorafenib	CYP3A4	0.481160249784731	0.514027880400776	596	497	0.419167335666457	0.0328676306160445	PharmGKB	cancer-specific	FALSE	FALSE	FALSE	cancer-specific
CESC	sorafenib	CYP3A4	0.803832802134264	0.975706736372931	169	135	0.224512712637212	0.171873934238667	PharmGKB	cancer-specific	FALSE	FALSE	FALSE	cancer-specific
CHOL	sorafenib	CYP3A4	5.00256389071916	5.92816285872567	22	14	0.523704759008791	0.925598968006516	PharmGKB	cancer-specific	FALSE	FALSE	FALSE	cancer-specific
DLBC	sorafenib	CYP3A4	0.230005714916869	0.117345244193259	32	16	0.501449056618408	-0.11266047072361	PharmGKB	cancer-specific	FALSE	FALSE	FALSE	cancer-specific
ESCA	sorafenib	CYP3A4	1.25724650749387	2.13671057117392	87	97	0.00272009516015864	0.879464063680046	PharmGKB	cancer-specific	TRUE	FALSE	FALSE	cancer-specific
GBM	sorafenib	CYP3A4	0.597742280389945	0.503742590820931	74	79	0.312949048968839	-0.0939996895690143	PharmGKB	cancer-specific	FALSE	FALSE	FALSE	cancer-specific
KICH	sorafenib	CYP3A4	4.35766267157405	4.16610497406016	40	26	0.813919971521618	-0.191557697513895	PharmGKB	cancer-specific	FALSE	FALSE	FALSE	cancer-specific
KIRC	sorafenib	CYP3A4	2.60189978840707	2.09891973204592	200	333	2.7655368938455e-4	-0.502980056361152	PharmGKB	cancer-specific	FALSE	FALSE	FALSE	cancer-specific
KIRP	sorafenib	CYP3A4	2.71676465265678	2.68370934433151	129	161	0.830393528984009	-0.0330553083252658	PharmGKB	cancer-specific	FALSE	FALSE	FALSE	cancer-specific
LIHC	sorafenib	CYP3A4	10.3393032143288	11.1649124446647	196	175	0.0786781989407482	0.825609230335894	PharmGKB	cancer-specific	FALSE	FALSE	FALSE	cancer-specific
LUAD	sorafenib	CYP3A4	0.642591855051455	0.660290706855207	269	246	0.831875203770996	0.0176988518037514	PharmGKB	cancer-specific	FALSE	FALSE	FALSE	cancer-specific
LUSC	sorafenib	CYP3A4	0.788463095575994	0.639391551859754	280	221	0.1231916281174	-0.149071543716241	PharmGKB	cancer-specific	FALSE	FALSE	FALSE	cancer-specific
MESO	sorafenib	CYP3A4	1.78722072187078	0.986489772986065	46	41	0.0163916446079386	-0.800730948884712	PharmGKB	cancer-specific	TRUE	FALSE	FALSE	cancer-specific
OV	sorafenib	CYP3A4	0.860276564930581	0.692495855440815	171	132	0.114018124589419	-0.167780709489766	PharmGKB	cancer-specific	FALSE	FALSE	FALSE	cancer-specific
PAAD	sorafenib	CYP3A4	3.20298931044814	3.34378174965136	73	105	0.695555552965046	0.14079243920323	PharmGKB	cancer-specific	FALSE	FALSE	FALSE	cancer-specific
PRAD	sorafenib	CYP3A4	0.459325951336557	0.615296563493957	240	257	0.0431349709427241	0.155970612157401	PharmGKB	cancer-specific	FALSE	FALSE	FALSE	cancer-specific
READ	sorafenib	CYP3A4	3.57237940059488	3.0912987822911	79	87	0.0571130905288714	-0.481080618303783	PharmGKB	cancer-specific	FALSE	FALSE	FALSE	cancer-specific
SARC	sorafenib	CYP3A4	0.758621176451699	0.795589522170608	126	133	0.815217661589826	0.0369683457189095	PharmGKB	cancer-specific	FALSE	FALSE	FALSE	cancer-specific
SKCM	sorafenib	CYP3A4	0.674971923723151	0.936924924417228	49	54	0.334513949532561	0.261953000694077	PharmGKB	cancer-specific	FALSE	FALSE	FALSE	cancer-specific
STAD	sorafenib	CYP3A4	3.24243246008294	3.17404311194569	210	205	0.804406388545347	-0.0683893481372482	PharmGKB	cancer-specific	FALSE	FALSE	FALSE	cancer-specific
TGCT	sorafenib	CYP3A4	1.1827184520364	1.0913543538805	73	61	0.63952670484696	-0.0913640981559012	PharmGKB	cancer-specific	FALSE	FALSE	FALSE	cancer-specific
THCA	sorafenib	CYP3A4	0.266688230919061	0.299950295271872	223	278	0.431846947113714	0.0332620643528104	PharmGKB	cancer-specific	FALSE	FALSE	FALSE	cancer-specific
UCS	sorafenib	CYP3A4	0.745313555388106	0.754959258715864	30	27	0.971682900037011	0.0096457033277576	PharmGKB	cancer-specific	FALSE	FALSE	FALSE	cancer-specific
ACC	sorafenib	ABCB1	11.3363245693479	10.6784214863684	52	27	0.210814241231224	-0.657903082979519	PharmGKB	cancer-specific	FALSE	FALSE	FALSE	cancer-specific
BLCA	sorafenib	ABCB1	4.71556439506894	5.21100098753097	203	205	6.836373385633e-4	0.495436592462036	PharmGKB	cancer-specific	FALSE	FALSE	FALSE	cancer-specific
BRCA	sorafenib	ABCB1	5.78986989628706	5.77366139861527	596	497	0.867576721292731	-0.0162084976717907	PharmGKB	cancer-specific	FALSE	FALSE	FALSE	cancer-specific
CESC	sorafenib	ABCB1	5.08770943395657	5.05892926530862	169	135	0.868581268877177	-0.0287801686479536	PharmGKB	cancer-specific	FALSE	FALSE	FALSE	cancer-specific
CHOL	sorafenib	ABCB1	8.47114755291159	8.56580334218365	22	14	0.930649246993241	0.0946557892720588	PharmGKB	cancer-specific	FALSE	FALSE	FALSE	cancer-specific
DLBC	sorafenib	ABCB1	6.05430245342482	6.78611920497668	32	16	0.137166202061886	0.731816751551867	PharmGKB	cancer-specific	FALSE	FALSE	FALSE	cancer-specific
ESCA	sorafenib	ABCB1	5.0733763285195	6.17798172821702	87	97	2.25523048668136e-5	1.10460539969752	PharmGKB	cancer-specific	TRUE	FALSE	FALSE	cancer-specific
GBM	sorafenib	ABCB1	8.42972043190819	8.06246907968077	74	79	0.0155636520100283	-0.367251352227418	PharmGKB	cancer-specific	FALSE	FALSE	FALSE	cancer-specific
KICH	sorafenib	ABCB1	4.56545908874659	4.38695673632966	40	26	0.703616741885858	-0.178502352416929	PharmGKB	cancer-specific	FALSE	FALSE	FALSE	cancer-specific
KIRC	sorafenib	ABCB1	8.66827687152672	9.23094847857991	200	333	7.4022273862819e-4	0.562671607053192	PharmGKB	cancer-specific	FALSE	FALSE	FALSE	cancer-specific
KIRP	sorafenib	ABCB1	10.9515595674686	11.1633037529136	129	161	0.379065278738011	0.211744185445015	PharmGKB	cancer-specific	FALSE	FALSE	FALSE	cancer-specific
LIHC	sorafenib	ABCB1	9.61648834008054	10.0718624112506	196	175	0.0442392923424343	0.455374071170059	PharmGKB	cancer-specific	FALSE	FALSE	FALSE	cancer-specific
LUAD	sorafenib	ABCB1	5.561793156141	5.50306499125216	269	246	0.602214775950183	-0.0587281648888487	PharmGKB	cancer-specific	FALSE	FALSE	FALSE	cancer-specific
LUSC	sorafenib	ABCB1	4.5761663419004	4.86744164487625	280	221	0.0175261489175027	0.291275302975852	PharmGKB	cancer-specific	FALSE	FALSE	FALSE	cancer-specific
MESO	sorafenib	ABCB1	7.24896305199831	6.782270278282	46	41	0.212931682267188	-0.466692773716307	PharmGKB	cancer-specific	FALSE	FALSE	FALSE	cancer-specific
OV	sorafenib	ABCB1	4.45157388763358	4.43428935764693	171	132	0.893433851902566	-0.0172845299866458	PharmGKB	cancer-specific	FALSE	FALSE	FALSE	cancer-specific
PAAD	sorafenib	ABCB1	8.33218639041049	8.02215948153497	73	105	0.225003446548147	-0.310026908875518	PharmGKB	cancer-specific	FALSE	FALSE	FALSE	cancer-specific
PRAD	sorafenib	ABCB1	7.55557272072907	7.34261527383092	240	257	0.0314399854016453	-0.212957446898145	PharmGKB	cancer-specific	FALSE	FALSE	FALSE	cancer-specific
READ	sorafenib	ABCB1	8.36668835957363	9.312850728118	79	87	2.9938153772247e-4	0.946162368544369	PharmGKB	cancer-specific	TRUE	FALSE	FALSE	cancer-specific
SARC	sorafenib	ABCB1	5.96964097167782	5.8294869902557	126	133	0.540539710286337	-0.14015398142212	PharmGKB	cancer-specific	FALSE	FALSE	FALSE	cancer-specific
SKCM	sorafenib	ABCB1	4.63494431169777	4.53850515027333	49	54	0.755405404730955	-0.0964391614244402	PharmGKB	cancer-specific	FALSE	FALSE	FALSE	cancer-specific
STAD	sorafenib	ABCB1	6.50114304948294	7.01292125944356	210	205	9.7817447938623e-4	0.511778209960617	PharmGKB	cancer-specific	FALSE	FALSE	FALSE	cancer-specific
TGCT	sorafenib	ABCB1	6.16723463838885	5.24739383867171	73	61	1.7447034034851e-4	-0.919840799717143	PharmGKB	cancer-specific	TRUE	FALSE	FALSE	cancer-specific
THCA	sorafenib	ABCB1	6.93020925655113	6.24661427052383	223	278	2.6466336565451398e-12	-0.683594986027302	PharmGKB	cancer-specific	TRUE	FALSE	FALSE	cancer-specific
UCS	sorafenib	ABCB1	4.78766513326345	5.19157482467271	30	27	0.354896574216534	0.403909691409257	PharmGKB	cancer-specific	FALSE	FALSE	FALSE	cancer-specific
ACC	sorafenib	FGFR1	11.1827582765228	11.0389751360839	52	27	0.642625081428375	-0.143783140438954	PharmGKB	cancer-specific	FALSE	FALSE	FALSE	cancer-specific
BLCA	sorafenib	FGFR1	7.97048706566911	9.63071869627302	203	205	2.3629168586368e-25	1.66023163060391	PharmGKB	cancer-specific	TRUE	FALSE	FALSE	cancer-specific
BRCA	sorafenib	FGFR1	10.9805335104811	10.9908592264848	596	497	0.888026209121088	0.0103257160037202	PharmGKB	cancer-specific	FALSE	FALSE	FALSE	cancer-specific
CESC	sorafenib	FGFR1	8.27304603127617	9.2625319063029	169	135	2.71140827876622e-7	0.98948587502673	PharmGKB	cancer-specific	TRUE	FALSE	FALSE	cancer-specific
CHOL	sorafenib	FGFR1	11.2804764830352	10.8351713729036	22	14	0.225475521710326	-0.445305110131583	PharmGKB	cancer-specific	FALSE	FALSE	FALSE	cancer-specific
DLBC	sorafenib	FGFR1	9.6653292269382	10.1228235688114	32	16	0.0971363742705979	0.457494341873156	PharmGKB	cancer-specific	FALSE	FALSE	FALSE	cancer-specific
ESCA	sorafenib	FGFR1	9.40106103085551	9.20720906078486	87	97	0.357613236421798	-0.19385197007065	PharmGKB	cancer-specific	FALSE	FALSE	FALSE	cancer-specific
GBM	sorafenib	FGFR1	10.9829917784515	11.1801575774714	74	79	0.129295930828614	0.197165799019816	PharmGKB	cancer-specific	FALSE	FALSE	FALSE	cancer-specific
KICH	sorafenib	FGFR1	11.494662668444	11.316848205669	40	26	0.564555563289272	-0.177814462775007	PharmGKB	cancer-specific	FALSE	FALSE	FALSE	cancer-specific
KIRC	sorafenib	FGFR1	10.883440897134	10.7843981150545	200	333	0.116855711404639	-0.0990427820794846	PharmGKB	cancer-specific	FALSE	FALSE	FALSE	cancer-specific
KIRP	sorafenib	FGFR1	10.6866619976301	10.7592420950642	129	161	0.578264642015155	0.0725800974341162	PharmGKB	cancer-specific	FALSE	FALSE	FALSE	cancer-specific
LIHC	sorafenib	FGFR1	7.73756146780686	7.76564778547437	196	175	0.862770122524311	0.0280863176675128	PharmGKB	cancer-specific	FALSE	FALSE	FALSE	cancer-specific
LUAD	sorafenib	FGFR1	9.89272423700266	9.9434016594962	269	246	0.61287402697706606	0.0506774224935409	PharmGKB	cancer-specific	FALSE	FALSE	FALSE	cancer-specific
LUSC	sorafenib	FGFR1	10.0882473184808	10.2368912245704	280	221	0.207557749763944	0.148643906089637	PharmGKB	cancer-specific	FALSE	FALSE	FALSE	cancer-specific
MESO	sorafenib	FGFR1	11.9664358388554	12.1627117579047	46	41	0.250144085067749	0.196275919049297	PharmGKB	cancer-specific	FALSE	FALSE	FALSE	cancer-specific
OV	sorafenib	FGFR1	11.7186510944258	11.5779981755322	171	132	0.286332238448929	-0.140652918893611	PharmGKB	cancer-specific	FALSE	FALSE	FALSE	cancer-specific
PAAD	sorafenib	FGFR1	11.167088547438	11.0468301960437	73	105	0.386887032757616	-0.12025835139435	PharmGKB	cancer-specific	FALSE	FALSE	FALSE	cancer-specific
PRAD	sorafenib	FGFR1	10.2792981819177	10.3643061117988	240	257	0.203341595503962	0.085007929881149	PharmGKB	cancer-specific	FALSE	FALSE	FALSE	cancer-specific
READ	sorafenib	FGFR1	8.59726247920682	9.2877677119122	79	87	2.05793058122665e-5	0.690505232705382	PharmGKB	cancer-specific	TRUE	FALSE	FALSE	cancer-specific
SARC	sorafenib	FGFR1	12.5912915922646	12.9123601587168	126	133	0.00686038310934678	0.321068566452224	PharmGKB	cancer-specific	FALSE	FALSE	FALSE	cancer-specific
SKCM	sorafenib	FGFR1	10.2576455831875	10.4213363292682	49	54	0.53936266925135	0.163690746080716	PharmGKB	cancer-specific	FALSE	FALSE	FALSE	cancer-specific
STAD	sorafenib	FGFR1	9.46105874193558	10.0593195344771	210	205	5.64812328469772e-6	0.59826079254154	PharmGKB	cancer-specific	TRUE	FALSE	FALSE	cancer-specific
TGCT	sorafenib	FGFR1	11.8842309084217	12.9866711907954	73	61	4.04103982699656e-13	1.10244028237364	PharmGKB	cancer-specific	TRUE	FALSE	FALSE	cancer-specific
THCA	sorafenib	FGFR1	9.97677977718534	9.61973735354282	223	278	4.4965837293918e-6	-0.357042423642522	PharmGKB	cancer-specific	FALSE	FALSE	FALSE	cancer-specific
UCS	sorafenib	FGFR1	12.3816505541823	12.5556177308963	30	27	0.567966091018277	0.17396717671406	PharmGKB	cancer-specific	FALSE	FALSE	FALSE	cancer-specific
ACC	sorafenib	KDR	9.61707328147127	9.18175653179756	52	27	0.125058032673113	-0.435316749673705	PharmGKB	cancer-specific	FALSE	FALSE	FALSE	cancer-specific
BLCA	sorafenib	KDR	8.0882033720981	8.36835491990081	203	205	0.0103442995507207	0.28015154780271	PharmGKB	cancer-specific	FALSE	FALSE	FALSE	cancer-specific
BRCA	sorafenib	KDR	9.56366927198895	9.55856666340576	596	497	0.925396701040992	-0.00510260858318645	PharmGKB	cancer-specific	FALSE	FALSE	FALSE	cancer-specific
CESC	sorafenib	KDR	7.11169801743596	7.50527324476663	169	135	0.00522650598509815	0.393575227330674	PharmGKB	cancer-specific	FALSE	FALSE	FALSE	cancer-specific
CHOL	sorafenib	KDR	8.29700596432082	8.86173733142719	22	14	0.1014855376747	0.564731367106365	PharmGKB	cancer-specific	FALSE	FALSE	FALSE	cancer-specific
DLBC	sorafenib	KDR	7.0176382629036	8.05430952507035	32	16	0.0016405391553124	1.03667126216675	PharmGKB	cancer-specific	TRUE	TRUE	FALSE	cancer-specific; minimum cancer-specific p-value
ESCA	sorafenib	KDR	8.3158519080083	8.99442997420683	87	97	6.66982636442321e-5	0.678578066198531	PharmGKB	cancer-specific	TRUE	FALSE	FALSE	cancer-specific
GBM	sorafenib	KDR	8.89066603079698	9.0637699192865	74	79	0.170042080913631	0.173103888489523	PharmGKB	cancer-specific	FALSE	FALSE	FALSE	cancer-specific
KICH	sorafenib	KDR	10.1965767750663	10.1347104945635	40	26	0.810763661667902	-0.0618662805027093	PharmGKB	cancer-specific	FALSE	FALSE	FALSE	cancer-specific
KIRC	sorafenib	KDR	12.112237639971701	11.9903781857461	200	333	0.342528344255559	-0.121859454225557	PharmGKB	cancer-specific	FALSE	FALSE	FALSE	cancer-specific
KIRP	sorafenib	KDR	7.32717221772191	7.37352981557293	129	161	0.791705194324058	0.0463575978510127	PharmGKB	cancer-specific	FALSE	FALSE	FALSE	cancer-specific
LIHC	sorafenib	KDR	9.27902071491577	8.97431884971682	196	175	0.0192494984109432	-0.304701865198957	PharmGKB	cancer-specific	FALSE	FALSE	FALSE	cancer-specific
LUAD	sorafenib	KDR	10.0256172725434	9.87722651243184	269	246	0.186308191430162	-0.148390760111564	PharmGKB	cancer-specific	FALSE	FALSE	FALSE	cancer-specific
LUSC	sorafenib	KDR	8.195303861821	8.63766332786195	280	221	4.21813243721362e-6	0.442359466040951	PharmGKB	cancer-specific	FALSE	FALSE	FALSE	cancer-specific
MESO	sorafenib	KDR	11.8150677354131	11.2394066019464	46	41	0.10076653828236	-0.575661133466621	PharmGKB	cancer-specific	FALSE	FALSE	FALSE	cancer-specific
OV	sorafenib	KDR	8.09791599552172	8.0244243185839	171	132	0.418216459112394	-0.0734916769378184	PharmGKB	cancer-specific	FALSE	FALSE	FALSE	cancer-specific
PAAD	sorafenib	KDR	9.09339923508994	9.07177641295277	73	105	0.88933348128662	-0.0216228221371715	PharmGKB	cancer-specific	FALSE	FALSE	FALSE	cancer-specific
PRAD	sorafenib	KDR	8.93523515578899	8.69221701907181	240	257	0.00966568789920471	-0.243018136717181	PharmGKB	cancer-specific	FALSE	FALSE	FALSE	cancer-specific
READ	sorafenib	KDR	8.10370722370742	8.53226872114161	79	87	0.00242608441182976	0.428561497434186	PharmGKB	cancer-specific	FALSE	FALSE	FALSE	cancer-specific
SARC	sorafenib	KDR	9.47369234105563	9.87892410361809	126	133	0.00834672897946536	0.40523176256246	PharmGKB	cancer-specific	FALSE	FALSE	FALSE	cancer-specific
SKCM	sorafenib	KDR	8.22665407527127	8.23956858484885	49	54	0.953086935766593	0.0129145095775769	PharmGKB	cancer-specific	FALSE	FALSE	FALSE	cancer-specific
STAD	sorafenib	KDR	9.12409604054272	9.37631151012719	210	205	0.00549028693119815	0.252215469584463	PharmGKB	cancer-specific	FALSE	FALSE	FALSE	cancer-specific
TGCT	sorafenib	KDR	7.98547429121143	9.14550692959589	73	61	8.45116864276777e-7	1.16003263838446	PharmGKB	cancer-specific	TRUE	FALSE	FALSE	cancer-specific
THCA	sorafenib	KDR	11.3414476509536	10.0803687483917	223	278	6.599122959916869e-44	-1.26107890256187	PharmGKB	cancer-specific	TRUE	FALSE	FALSE	cancer-specific
UCS	sorafenib	KDR	8.12228254216385	8.47491839335289	30	27	0.288068889652473	0.35263585118904	PharmGKB	cancer-specific	FALSE	FALSE	FALSE	cancer-specific
ACC	sorafenib	RET	4.29837578040033	5.28817724026247	52	27	0.108970628093817	0.989801459862134	PharmGKB	cancer-specific	FALSE	FALSE	FALSE	cancer-specific
BLCA	sorafenib	RET	3.35317773775189	4.32145434389013	203	205	6.96580964502875e-10	0.968276606138241	PharmGKB	cancer-specific	TRUE	FALSE	FALSE	cancer-specific
BRCA	sorafenib	RET	9.31209645645538	8.21930331352422	596	497	8.44544885842649e-13	-1.09279314293116	PharmGKB	cancer-specific	TRUE	FALSE	FALSE	cancer-specific
CESC	sorafenib	RET	3.85895705032958	4.46135871285255	169	135	0.0134907636103863	0.602401662522973	PharmGKB	cancer-specific	TRUE	FALSE	FALSE	cancer-specific
CHOL	sorafenib	RET	4.22445041914952	4.63907554975602	22	14	0.456033468745246	0.414625130606499	PharmGKB	cancer-specific	FALSE	FALSE	FALSE	cancer-specific
DLBC	sorafenib	RET	3.46993102771762	3.94355841649617	32	16	0.120378316997975	0.473627388778545	PharmGKB	cancer-specific	FALSE	FALSE	FALSE	cancer-specific
ESCA	sorafenib	RET	4.79432436241976	4.5596048221066	87	97	0.437726872784598	-0.234719540313163	PharmGKB	cancer-specific	FALSE	FALSE	FALSE	cancer-specific
GBM	sorafenib	RET	5.65631639738474	6.18248022237741	74	79	0.116863554353235	0.526163824992672	PharmGKB	cancer-specific	FALSE	FALSE	FALSE	cancer-specific
KICH	sorafenib	RET	5.10132272442902	4.76425217114366	40	26	0.349748868525562	-0.337070553285362	PharmGKB	cancer-specific	FALSE	FALSE	FALSE	cancer-specific
KIRC	sorafenib	RET	4.11970251127942	3.92014708899874	200	333	0.127651486371618	-0.19955542228068	PharmGKB	cancer-specific	FALSE	FALSE	FALSE	cancer-specific
KIRP	sorafenib	RET	3.14127639120018	3.06304444311791	129	161	0.648717531516882	-0.0782319480822702	PharmGKB	cancer-specific	FALSE	FALSE	FALSE	cancer-specific
LIHC	sorafenib	RET	3.08054819810507	3.38081131142196	196	175	0.195887609722911	0.300263113316896	PharmGKB	cancer-specific	FALSE	FALSE	FALSE	cancer-specific
LUAD	sorafenib	RET	5.62738288186684	5.16775944044076	269	246	0.023939454159369	-0.459623441426082	PharmGKB	cancer-specific	FALSE	FALSE	FALSE	cancer-specific
LUSC	sorafenib	RET	4.81605020502455	5.27726178341185	280	221	0.00573230780287499	0.461211578387307	PharmGKB	cancer-specific	FALSE	FALSE	FALSE	cancer-specific
MESO	sorafenib	RET	6.36566943231291	5.75659182002065	46	41	0.126045072042978	-0.609077612292258	PharmGKB	cancer-specific	FALSE	FALSE	FALSE	cancer-specific
OV	sorafenib	RET	6.45157367035647	6.78365113291035	171	132	0.103654776826123	0.332077462553874	PharmGKB	cancer-specific	FALSE	FALSE	FALSE	cancer-specific
PAAD	sorafenib	RET	5.59294713638247	5.07491232704079	73	105	0.0276636166959299	-0.518034809341681	PharmGKB	cancer-specific	FALSE	FALSE	FALSE	cancer-specific
PRAD	sorafenib	RET	7.7946871087109	8.12316038005171	240	257	0.0507878372551233	0.328473271340802	PharmGKB	cancer-specific	FALSE	FALSE	FALSE	cancer-specific
READ	sorafenib	RET	4.56846054177868	5.02593926476935	79	87	0.0684125385769171	0.457478722990671	PharmGKB	cancer-specific	FALSE	FALSE	FALSE	cancer-specific
SARC	sorafenib	RET	5.46102922714477	4.89075692104591	126	133	0.0501772123000911	-0.570272306098854	PharmGKB	cancer-specific	FALSE	FALSE	FALSE	cancer-specific
SKCM	sorafenib	RET	3.11265570403647	3.16882498295702	49	54	0.85117899716757806	0.0561692789205432	PharmGKB	cancer-specific	FALSE	FALSE	FALSE	cancer-specific
STAD	sorafenib	RET	4.83928808735826	5.50677916209471	210	205	0.00231095641263057	0.667491074736449	PharmGKB	cancer-specific	TRUE	FALSE	FALSE	cancer-specific
TGCT	sorafenib	RET	8.0167559367487	6.90730127528319	73	61	3.31265628708594e-7	-1.10945466146551	PharmGKB	cancer-specific	TRUE	FALSE	FALSE	cancer-specific
THCA	sorafenib	RET	3.76165729330696	5.39439078929873	223	278	6.69332011585179e-14	1.63273349599177	PharmGKB	cancer-specific	TRUE	FALSE	FALSE	cancer-specific
UCS	sorafenib	RET	6.7366123167944	7.19596025005911	30	27	0.38913682901752	0.459347933264713	PharmGKB	cancer-specific	FALSE	FALSE	FALSE	cancer-specific
ACC	sorafenib	RAF1	10.7635090571041	10.9042801032365	52	27	0.129216611629207	0.140771046132453	PharmGKB	cancer-specific	FALSE	FALSE	FALSE	cancer-specific
BLCA	sorafenib	RAF1	11.4160435590628	11.2149346937342	203	205	6.1059461960763e-4	-0.201108865328651	PharmGKB	cancer-specific	FALSE	FALSE	FALSE	cancer-specific
BRCA	sorafenib	RAF1	10.9839798782353	11.0388554615966	596	497	0.012863014447428	0.0548755833612269	PharmGKB	cancer-specific	FALSE	FALSE	FALSE	cancer-specific
CESC	sorafenib	RAF1	10.9630114613653	10.9034481185596	169	135	0.260423666896876	-0.0595633428057223	PharmGKB	cancer-specific	FALSE	FALSE	FALSE	cancer-specific
CHOL	sorafenib	RAF1	10.3494117698314	10.5675489424489	22	14	0.156355259327946	0.21813717261757	PharmGKB	cancer-specific	FALSE	FALSE	FALSE	cancer-specific
DLBC	sorafenib	RAF1	10.756236767293201	10.914667886522	32	16	0.138200284060482	0.158431119228837	PharmGKB	cancer-specific	FALSE	FALSE	FALSE	cancer-specific
ESCA	sorafenib	RAF1	10.8705479770007	10.8873503958532	87	97	0.772752310040387	0.0168024188525262	PharmGKB	cancer-specific	FALSE	FALSE	FALSE	cancer-specific
GBM	sorafenib	RAF1	11.2073865130428	11.3200777558698	74	79	0.0321696057797521	0.112691242826951	PharmGKB	cancer-specific	FALSE	FALSE	FALSE	cancer-specific
KICH	sorafenib	RAF1	11.5745723196134	11.3155326648931	40	26	0.052809438385602	-0.259039654720304	PharmGKB	cancer-specific	FALSE	FALSE	FALSE	cancer-specific
KIRC	sorafenib	RAF1	10.663760798536	10.5156361614485	200	333	1.93583573619838e-5	-0.14812463708747	PharmGKB	cancer-specific	FALSE	FALSE	FALSE	cancer-specific
KIRP	sorafenib	RAF1	10.9689975097621	10.6990118764605	129	161	1.04359027121573e-10	-0.269985633301619	PharmGKB	cancer-specific	FALSE	TRUE	FALSE	cancer-specific; minimum cancer-specific p-value
LIHC	sorafenib	RAF1	11.4929085038445	11.5179731634901	196	175	0.616443395555948	0.0250646596456203	PharmGKB	cancer-specific	FALSE	FALSE	FALSE	cancer-specific
LUAD	sorafenib	RAF1	10.9911453280095	10.9532154400816	269	246	0.18537574073193	-0.0379298879278362	PharmGKB	cancer-specific	FALSE	FALSE	FALSE	cancer-specific
LUSC	sorafenib	RAF1	10.7852588295388	10.8201846442338	280	221	0.233172253440183	0.0349258146950646	PharmGKB	cancer-specific	FALSE	FALSE	FALSE	cancer-specific
MESO	sorafenib	RAF1	10.9899660812846	10.9761933580946	46	41	0.864680062855902	-0.013772723189998	PharmGKB	cancer-specific	FALSE	FALSE	FALSE	cancer-specific
OV	sorafenib	RAF1	10.9872106152325	10.9027123832306	171	132	0.0717848085067321	-0.084498232001927	PharmGKB	cancer-specific	FALSE	FALSE	FALSE	cancer-specific
PAAD	sorafenib	RAF1	10.7471873070969	10.8062268550151	73	105	0.231422900368023	0.0590395479181662	PharmGKB	cancer-specific	FALSE	FALSE	FALSE	cancer-specific
PRAD	sorafenib	RAF1	11.2886176140348	11.2356095967523	240	257	0.0261811102268511	-0.0530080172825169	PharmGKB	cancer-specific	FALSE	FALSE	FALSE	cancer-specific
READ	sorafenib	RAF1	10.7986391536377	10.6805632914956	79	87	0.0231542398572521	-0.118075862142099	PharmGKB	cancer-specific	FALSE	FALSE	FALSE	cancer-specific
SARC	sorafenib	RAF1	11.3422769029971	11.273366143533	126	133	0.274088477559617	-0.068910759464142	PharmGKB	cancer-specific	FALSE	FALSE	FALSE	cancer-specific
SKCM	sorafenib	RAF1	11.0058094530855	10.9580908063393	49	54	0.576328184928221	-0.0477186467461426	PharmGKB	cancer-specific	FALSE	FALSE	FALSE	cancer-specific
STAD	sorafenib	RAF1	10.8062943928353	10.7684994029092	210	205	0.287016300546469	-0.0377949899261214	PharmGKB	cancer-specific	FALSE	FALSE	FALSE	cancer-specific
TGCT	sorafenib	RAF1	11.6803086345364	11.6893998168132	73	61	0.877263522721746	0.00909118227681027	PharmGKB	cancer-specific	FALSE	FALSE	FALSE	cancer-specific
THCA	sorafenib	RAF1	11.2213297316303	11.151533681199	223	278	0.00229719714893937	-0.0697960504313002	PharmGKB	cancer-specific	FALSE	FALSE	FALSE	cancer-specific
UCS	sorafenib	RAF1	11.2519178962206	11.1561859784981	30	27	0.411474352930705	-0.0957319177224942	PharmGKB	cancer-specific	FALSE	FALSE	FALSE	cancer-specific
ACC	sorafenib	VEGFA	12.0702456530491	12.1661545606629	52	27	0.679449186432159	0.0959089076137492	PharmGKB	cancer-specific	FALSE	FALSE	FALSE	cancer-specific
BLCA	sorafenib	VEGFA	12.1743822802122	11.5895107585091	203	205	4.80160225161261e-7	-0.584871521703128	PharmGKB	cancer-specific	FALSE	FALSE	FALSE	cancer-specific
BRCA	sorafenib	VEGFA	10.7769117697005	10.9868175040722	596	497	1.663531589835e-4	0.209905734371691	PharmGKB	cancer-specific	FALSE	FALSE	FALSE	cancer-specific
CESC	sorafenib	VEGFA	11.6362163525021	11.8814192455786	169	135	0.0399810024354911	0.245202893076426	PharmGKB	cancer-specific	FALSE	FALSE	FALSE	cancer-specific
CHOL	sorafenib	VEGFA	12.3763173787374	12.2009680362145	22	14	0.664832071951755	-0.175349342522917	PharmGKB	cancer-specific	FALSE	FALSE	FALSE	cancer-specific
DLBC	sorafenib	VEGFA	8.39347694756609	8.78556177625199	32	16	0.257018382783008	0.392084828685897	PharmGKB	cancer-specific	FALSE	FALSE	FALSE	cancer-specific
ESCA	sorafenib	VEGFA	11.4473010084639	11.7322440265504	87	97	0.0486357055963278	0.284943018086539	PharmGKB	cancer-specific	FALSE	FALSE	FALSE	cancer-specific
GBM	sorafenib	VEGFA	12.2122975125258	12.6907196112312	74	79	0.0671966916991165	0.478422098705355	PharmGKB	cancer-specific	FALSE	FALSE	FALSE	cancer-specific
KICH	sorafenib	VEGFA	12.2578352367301	12.2848786936281	40	26	0.902039956820924	0.0270434568979745	PharmGKB	cancer-specific	FALSE	FALSE	FALSE	cancer-specific
KIRC	sorafenib	VEGFA	14.4586477263715	14.8678829350126	200	333	9.1360627506379e-4	0.409235208641146	PharmGKB	cancer-specific	FALSE	FALSE	FALSE	cancer-specific
KIRP	sorafenib	VEGFA	10.0136339280364	10.2380678992203	129	161	0.183801718725588	0.224433971183947	PharmGKB	cancer-specific	FALSE	FALSE	FALSE	cancer-specific
LIHC	sorafenib	VEGFA	11.7188037624837	11.7313099723676	196	175	0.878167297313995	0.0125062098838438	PharmGKB	cancer-specific	FALSE	FALSE	FALSE	cancer-specific
LUAD	sorafenib	VEGFA	12.1756592187931	12.1576592943499	269	246	0.840605264673212	-0.0179999244431688	PharmGKB	cancer-specific	FALSE	FALSE	FALSE	cancer-specific
LUSC	sorafenib	VEGFA	11.9143116577149	11.9321349627989	280	221	0.83282754476298	0.0178233050840042	PharmGKB	cancer-specific	FALSE	FALSE	FALSE	cancer-specific
MESO	sorafenib	VEGFA	10.9778440685511	11.3863674135272	46	41	0.0910772276372176	0.408523344976063	PharmGKB	cancer-specific	FALSE	FALSE	FALSE	cancer-specific
OV	sorafenib	VEGFA	11.9673249537056	11.9394588052882	171	132	0.780686970275874	-0.0278661484173561	PharmGKB	cancer-specific	FALSE	FALSE	FALSE	cancer-specific
PAAD	sorafenib	VEGFA	11.7022631821062	11.9164508851126	73	105	0.12267008058188	0.214187703006383	PharmGKB	cancer-specific	FALSE	FALSE	FALSE	cancer-specific
PRAD	sorafenib	VEGFA	11.5158379696335	11.5538133058057	240	257	0.773607219605805	0.0379753361721722	PharmGKB	cancer-specific	FALSE	FALSE	FALSE	cancer-specific
READ	sorafenib	VEGFA	11.6740126676638	11.7152879846213	79	87	0.680530891165756	0.0412753169575453	PharmGKB	cancer-specific	FALSE	FALSE	FALSE	cancer-specific
SARC	sorafenib	VEGFA	10.9394329017488	11.1749269119353	126	133	0.149686843783823	0.235494010186509	PharmGKB	cancer-specific	FALSE	FALSE	FALSE	cancer-specific
SKCM	sorafenib	VEGFA	9.4609765368018	9.95500287760778	49	54	0.081381562439259	0.494026340805977	PharmGKB	cancer-specific	FALSE	FALSE	FALSE	cancer-specific
STAD	sorafenib	VEGFA	11.4905001705024	11.4729128736563	210	205	0.851251285533504	-0.0175872968460808	PharmGKB	cancer-specific	FALSE	FALSE	FALSE	cancer-specific
TGCT	sorafenib	VEGFA	9.01217394830212	10.077239972941	73	61	4.35532499958768e-7	1.06506602463886	PharmGKB	cancer-specific	TRUE	FALSE	FALSE	cancer-specific
THCA	sorafenib	VEGFA	13.0890444217919	12.1418826933429	223	278	2.27046227570526e-33	-0.947161728448984	PharmGKB	cancer-specific	TRUE	FALSE	FALSE	cancer-specific
UCS	sorafenib	VEGFA	11.3887874591904	11.4732062554769	30	27	0.783712526035149	0.0844187962864815	PharmGKB	cancer-specific	FALSE	FALSE	FALSE	cancer-specific
ACC	sorafenib	TNF	1.68349112193218	1.70958812228746	52	27	0.936737045949187	0.0260970003552825	PharmGKB	cancer-specific	FALSE	FALSE	FALSE	cancer-specific
BLCA	sorafenib	TNF	3.40078885906192	4.29030275572748	203	205	5.35988100039439e-7	0.889513896665564	PharmGKB	cancer-specific	TRUE	FALSE	FALSE	cancer-specific
BRCA	sorafenib	TNF	4.81154963587284	4.95976603358028	596	497	0.123108904776704	0.148216397707436	PharmGKB	cancer-specific	FALSE	FALSE	FALSE	cancer-specific
CESC	sorafenib	TNF	5.38025185108168	5.63524415437125	169	135	0.20237976274251	0.254992303289568	PharmGKB	cancer-specific	FALSE	FALSE	FALSE	cancer-specific
CHOL	sorafenib	TNF	3.82322590443023	4.23091349507573	22	14	0.586024099852467	0.407687590645494	PharmGKB	cancer-specific	FALSE	FALSE	FALSE	cancer-specific
DLBC	sorafenib	TNF	7.80436867781052	8.28527980898828	32	16	0.112241927704189	0.480911131177763	PharmGKB	cancer-specific	FALSE	FALSE	FALSE	cancer-specific
ESCA	sorafenib	TNF	4.74195909614039	4.65444173343048	87	97	0.744449085705466	-0.0875173627099013	PharmGKB	cancer-specific	FALSE	FALSE	FALSE	cancer-specific
GBM	sorafenib	TNF	4.61589570401567	4.35314389125439	74	79	0.272815510243996	-0.262751812761277	PharmGKB	cancer-specific	FALSE	FALSE	FALSE	cancer-specific
KICH	sorafenib	TNF	2.08461587132216	2.83812881719302	40	26	0.0473909050937471	0.753512945870853	PharmGKB	cancer-specific	TRUE	FALSE	FALSE	cancer-specific
KIRC	sorafenib	TNF	3.59539684592783	3.8559030170892	200	333	0.0385955865624286	0.260506171161376	PharmGKB	cancer-specific	FALSE	FALSE	FALSE	cancer-specific
KIRP	sorafenib	TNF	3.93204506346158	4.17632505480324	129	161	0.237373510393922	0.24427999134166	PharmGKB	cancer-specific	FALSE	FALSE	FALSE	cancer-specific
LIHC	sorafenib	TNF	2.76753651587539	2.48859129014227	196	175	0.0514026386272138	-0.278945225733125	PharmGKB	cancer-specific	FALSE	FALSE	FALSE	cancer-specific
LUAD	sorafenib	TNF	4.80370052983922	4.57513216978105	269	246	0.0817571602937977	-0.228568360058165	PharmGKB	cancer-specific	FALSE	FALSE	FALSE	cancer-specific
LUSC	sorafenib	TNF	4.44846401478667	4.89845941069551	280	221	0.00241050280169729	0.449995395908839	PharmGKB	cancer-specific	FALSE	FALSE	FALSE	cancer-specific
MESO	sorafenib	TNF	4.30808916526626	4.63379772290315	46	41	0.285461563124966	0.325708557636887	PharmGKB	cancer-specific	FALSE	FALSE	FALSE	cancer-specific
OV	sorafenib	TNF	6.50524598468462	6.70812414474486	171	132	0.324020718383486	0.202878160060243	PharmGKB	cancer-specific	FALSE	FALSE	FALSE	cancer-specific
PAAD	sorafenib	TNF	4.35921326788709	4.24339664971066	73	105	0.610015542853691	-0.115816618176435	PharmGKB	cancer-specific	FALSE	FALSE	FALSE	cancer-specific
PRAD	sorafenib	TNF	2.38880389200924	2.47197865898112	240	257	0.46730478905679	0.0831747669718768	PharmGKB	cancer-specific	FALSE	FALSE	FALSE	cancer-specific
READ	sorafenib	TNF	4.16769030807002	4.15909156534237	79	87	0.961825764942574	-0.00859874272765104	PharmGKB	cancer-specific	FALSE	FALSE	FALSE	cancer-specific
SARC	sorafenib	TNF	2.66281023662306	2.91956451204607	126	133	0.203345222956503	0.256754275423013	PharmGKB	cancer-specific	FALSE	FALSE	FALSE	cancer-specific
SKCM	sorafenib	TNF	3.81558100088667	3.93222999199215	49	54	0.717434392639197	0.116648991105476	PharmGKB	cancer-specific	FALSE	FALSE	FALSE	cancer-specific
STAD	sorafenib	TNF	4.46129943048376	4.48908010416379	210	205	0.847679468229779	0.0277806736800246	PharmGKB	cancer-specific	FALSE	FALSE	FALSE	cancer-specific
TGCT	sorafenib	TNF	5.41320548515464	4.79655444008525	73	61	0.016739048719361	-0.616651045069394	PharmGKB	cancer-specific	TRUE	FALSE	FALSE	cancer-specific
THCA	sorafenib	TNF	2.44416713267121	3.30279828655992	223	278	1.06453875812632e-9	0.858631153888716	PharmGKB	cancer-specific	TRUE	FALSE	FALSE	cancer-specific
UCS	sorafenib	TNF	3.49050600557239	3.96802268892186	30	27	0.388210833588885	0.477516683349471	PharmGKB	cancer-specific	FALSE	FALSE	FALSE	cancer-specific
ACC	sorafenib	ABCC2	3.77404782703698	3.85074935191969	52	27	0.870461072455781	0.0767015248827159	PharmGKB	cancer-specific	FALSE	FALSE	FALSE	cancer-specific
BLCA	sorafenib	ABCC2	2.55694062371224	3.03250486850446	203	205	0.00730832141022144	0.475564244792219	PharmGKB	cancer-specific	FALSE	FALSE	FALSE	cancer-specific
BRCA	sorafenib	ABCC2	3.15513284970587	3.60278222392659	596	497	2.44280632897124e-5	0.447649374220721	PharmGKB	cancer-specific	FALSE	FALSE	FALSE	cancer-specific
CESC	sorafenib	ABCC2	2.87225022252212	2.96293731591017	169	135	0.573400688605132	0.0906870933880568	PharmGKB	cancer-specific	FALSE	FALSE	FALSE	cancer-specific
CHOL	sorafenib	ABCC2	7.18197090901923	7.11273761706333	22	14	0.947317327020867	-0.0692332919558973	PharmGKB	cancer-specific	FALSE	FALSE	FALSE	cancer-specific
DLBC	sorafenib	ABCC2	2.16664300574584	2.90114928946933	32	16	0.0521599949275647	0.734506283723491	PharmGKB	cancer-specific	FALSE	FALSE	FALSE	cancer-specific
ESCA	sorafenib	ABCC2	4.64070273076438	5.35507237117519	87	97	0.0319808718541926	0.71436964041081	PharmGKB	cancer-specific	TRUE	FALSE	FALSE	cancer-specific
GBM	sorafenib	ABCC2	2.29405057657675	2.1643758196144	74	79	0.471492717194732	-0.129674756962348	PharmGKB	cancer-specific	FALSE	FALSE	FALSE	cancer-specific
KICH	sorafenib	ABCC2	1.92205548028275	1.97290507345466	40	26	0.768093244309385	0.0508495931719046	PharmGKB	cancer-specific	FALSE	FALSE	FALSE	cancer-specific
KIRC	sorafenib	ABCC2	7.82243175663177	8.99788286868913	200	333	6.88234237183907e-9	1.17545111205736	PharmGKB	cancer-specific	TRUE	TRUE	FALSE	cancer-specific; minimum cancer-specific p-value
KIRP	sorafenib	ABCC2	5.8764867694998	6.18377833616398	129	161	0.37842344327126	0.307291566664184	PharmGKB	cancer-specific	FALSE	FALSE	FALSE	cancer-specific
LIHC	sorafenib	ABCC2	11.0762230447427	11.3049705512146	196	175	0.226476734224927	0.22874750647186	PharmGKB	cancer-specific	FALSE	FALSE	FALSE	cancer-specific
LUAD	sorafenib	ABCC2	4.38012044032186	4.87276336459913	269	246	0.0568213662560201	0.492642924277276	PharmGKB	cancer-specific	FALSE	FALSE	FALSE	cancer-specific
LUSC	sorafenib	ABCC2	4.52919782092492	4.63989145065823	280	221	0.640950530884584	0.110693629733308	PharmGKB	cancer-specific	FALSE	FALSE	FALSE	cancer-specific
MESO	sorafenib	ABCC2	3.61487391159969	3.09735726805782	46	41	0.0453451575689592	-0.517516643541865	PharmGKB	cancer-specific	FALSE	FALSE	FALSE	cancer-specific
OV	sorafenib	ABCC2	2.57742356340505	2.41916545125454	171	132	0.256326182256051	-0.158258112150513	PharmGKB	cancer-specific	FALSE	FALSE	FALSE	cancer-specific
PAAD	sorafenib	ABCC2	3.72163747728103	3.57167014114264	73	105	0.481608153718618	-0.149967336138393	PharmGKB	cancer-specific	FALSE	FALSE	FALSE	cancer-specific
PRAD	sorafenib	ABCC2	2.60798306881057	2.61825412645306	240	257	0.903308290543551	0.0102710576424907	PharmGKB	cancer-specific	FALSE	FALSE	FALSE	cancer-specific
READ	sorafenib	ABCC2	5.09083566339787	5.85119479154078	79	87	0.0266276773434032	0.760359128142912	PharmGKB	cancer-specific	TRUE	FALSE	FALSE	cancer-specific
SARC	sorafenib	ABCC2	3.75597036102203	4.18919597590851	126	133	0.0371556065603675	0.433225614886476	PharmGKB	cancer-specific	FALSE	FALSE	FALSE	cancer-specific
SKCM	sorafenib	ABCC2	8.36296563911148	8.08094523665966	49	54	0.485447578917708	-0.282020402451817	PharmGKB	cancer-specific	FALSE	FALSE	FALSE	cancer-specific
STAD	sorafenib	ABCC2	4.87038955651928	4.95825536921049	210	205	0.730697069312728	0.0878658126912102	PharmGKB	cancer-specific	FALSE	FALSE	FALSE	cancer-specific
TGCT	sorafenib	ABCC2	6.59505906293369	5.96148966252678	73	61	9.958922998179e-4	-0.633569400406911	PharmGKB	cancer-specific	TRUE	FALSE	FALSE	cancer-specific
THCA	sorafenib	ABCC2	2.05611186158656	1.90563856316684	223	278	0.0389785474342077	-0.150473298419722	PharmGKB	cancer-specific	FALSE	FALSE	FALSE	cancer-specific
UCS	sorafenib	ABCC2	2.91780682192855	2.86574595291325	30	27	0.884099643132912	-0.0520608690152957	PharmGKB	cancer-specific	FALSE	FALSE	FALSE	cancer-specific
ACC	sorafenib	CYP2B6	0.0422509084528487	0.151816653611974	52	27	0.0576749593357143	0.109565745159125	PharmGKB	cancer-specific	FALSE	FALSE	FALSE	cancer-specific
BLCA	sorafenib	CYP2B6	1.02670707497537	0.798741508306806	203	205	0.218122329508433	-0.22796556666856	PharmGKB	cancer-specific	FALSE	FALSE	FALSE	cancer-specific
BRCA	sorafenib	CYP2B6	2.05428595380548	1.48697798365781	596	497	1.47793546480346e-7	-0.567307970147668	PharmGKB	cancer-specific	FALSE	FALSE	FALSE	cancer-specific
CESC	sorafenib	CYP2B6	0.62489994818201	1.98316322224296	169	135	2.1395420552967e-7	1.35826327406095	PharmGKB	cancer-specific	TRUE	TRUE	FALSE	cancer-specific; minimum cancer-specific p-value
CHOL	sorafenib	CYP2B6	6.6795602576346	6.24765303779289	22	14	0.717323826587487	-0.431907219841707	PharmGKB	cancer-specific	FALSE	FALSE	FALSE	cancer-specific
DLBC	sorafenib	CYP2B6	0.379113309168547	0.269563393008469	32	16	0.583087308284961	-0.109549916160078	PharmGKB	cancer-specific	FALSE	FALSE	FALSE	cancer-specific
ESCA	sorafenib	CYP2B6	2.02816034447578	4.94932867987468	87	97	1.40544925441878e-8	2.9211683353989	PharmGKB	cancer-specific	TRUE	TRUE	FALSE	cancer-specific; minimum cancer-specific p-value
GBM	sorafenib	CYP2B6	0.103706839512092	0.0447691806723738	74	79	0.493419661369717	-0.0589376588397184	PharmGKB	cancer-specific	FALSE	FALSE	FALSE	cancer-specific
KICH	sorafenib	CYP2B6	0.207375795148628	0.280939279949284	40	26	0.519885280045056	0.073563484800656	PharmGKB	cancer-specific	FALSE	FALSE	FALSE	cancer-specific
KIRC	sorafenib	CYP2B6	1.56874845880938	1.53597853711431	200	333	0.84875806824032	-0.0327699216950768	PharmGKB	cancer-specific	FALSE	FALSE	FALSE	cancer-specific
KIRP	sorafenib	CYP2B6	0.952828765804829	1.1256847244342	129	161	0.32638878768579	0.17285595862937	PharmGKB	cancer-specific	FALSE	FALSE	FALSE	cancer-specific
LIHC	sorafenib	CYP2B6	9.96434344378413	9.91180180748354	196	175	0.842531692765953	-0.0525416363005924	PharmGKB	cancer-specific	FALSE	FALSE	FALSE	cancer-specific
LUAD	sorafenib	CYP2B6	2.38734919848844	2.45610254747414	269	246	0.684701057023377	0.0687533489857	PharmGKB	cancer-specific	FALSE	FALSE	FALSE	cancer-specific
LUSC	sorafenib	CYP2B6	0.73172666874584	1.02981239615145	280	221	0.0154023686521323	0.298085727405614	PharmGKB	cancer-specific	FALSE	FALSE	FALSE	cancer-specific
MESO	sorafenib	CYP2B6	0.177043773257064	0.281000148219881	46	41	0.400945511518753	0.103956374962817	PharmGKB	cancer-specific	FALSE	FALSE	FALSE	cancer-specific
OV	sorafenib	CYP2B6	0.344969916658987	0.279644197147039	171	132	0.493587595864873	-0.065325719511948	PharmGKB	cancer-specific	FALSE	FALSE	FALSE	cancer-specific
PAAD	sorafenib	CYP2B6	3.65077767660995	4.50195455934297	73	105	0.010742313540882	0.851176882733018	PharmGKB	cancer-specific	TRUE	FALSE	FALSE	cancer-specific
PRAD	sorafenib	CYP2B6	0.193840796710996	0.296271111085917	240	257	0.0650935570779157	0.102430314374921	PharmGKB	cancer-specific	FALSE	FALSE	FALSE	cancer-specific
READ	sorafenib	CYP2B6	8.75208185252489	8.89464533613186	79	87	0.646476755198251	0.142563483606969	PharmGKB	cancer-specific	FALSE	FALSE	FALSE	cancer-specific
SARC	sorafenib	CYP2B6	0.307944721015937	0.307731558739131	126	133	0.997812948144414	-2.1316227680612e-4	PharmGKB	cancer-specific	FALSE	FALSE	FALSE	cancer-specific
SKCM	sorafenib	CYP2B6	0.35991914687619603	0.234945915326171	49	54	0.368561767474166	-0.124973231550025	PharmGKB	cancer-specific	FALSE	FALSE	FALSE	cancer-specific
STAD	sorafenib	CYP2B6	5.93167798572443	6.48704072339722	210	205	0.06903814853876	0.555362737672785	PharmGKB	cancer-specific	FALSE	FALSE	FALSE	cancer-specific
TGCT	sorafenib	CYP2B6	1.80642938139487	3.9579069096972	73	61	7.77908606664623e-10	2.15147752830233	PharmGKB	cancer-specific	TRUE	FALSE	FALSE	cancer-specific
THCA	sorafenib	CYP2B6	0.0542035117007433	0.12435131000932	223	278	0.00871556929295609	0.0701477983085765	PharmGKB	cancer-specific	FALSE	FALSE	FALSE	cancer-specific
UCS	sorafenib	CYP2B6	1.79195793731558	2.34794256666375	30	27	0.439495704835964	0.555984629348174	PharmGKB	cancer-specific	FALSE	FALSE	FALSE	cancer-specific
ACC	sorafenib	CYP2C9	0.391202283501319	0.810331545088381	52	27	0.142902394367088	0.419129261587063	PharmGKB	cancer-specific	FALSE	FALSE	FALSE	cancer-specific
BLCA	sorafenib	CYP2C9	2.40577714257241	1.43186202491972	203	205	3.32248115343374e-5	-0.973915117652691	PharmGKB	cancer-specific	TRUE	FALSE	FALSE	cancer-specific
BRCA	sorafenib	CYP2C9	0.470754127913897	0.439358299615	596	497	0.484573967141143	-0.0313958282988966	PharmGKB	cancer-specific	FALSE	FALSE	FALSE	cancer-specific
CESC	sorafenib	CYP2C9	2.46108281576394	2.059193274273	169	135	0.136650715088686	-0.401889541490949	PharmGKB	cancer-specific	FALSE	FALSE	FALSE	cancer-specific
CHOL	sorafenib	CYP2C9	8.4151630642245	8.29700855085203	22	14	0.903715009177787	-0.118154513372467	PharmGKB	cancer-specific	FALSE	FALSE	FALSE	cancer-specific
DLBC	sorafenib	CYP2C9	0.626737922242913	0.220771823328547	32	16	0.12151644322441	-0.405966098914367	PharmGKB	cancer-specific	FALSE	FALSE	FALSE	cancer-specific
ESCA	sorafenib	CYP2C9	3.33844139049695	4.29203543561018	87	97	0.0138708548557594	0.953594045113232	PharmGKB	cancer-specific	TRUE	FALSE	FALSE	cancer-specific
GBM	sorafenib	CYP2C9	0.0585834495024595	0.0915614357256498	74	79	0.379862945745175	0.0329779862231903	PharmGKB	cancer-specific	FALSE	FALSE	FALSE	cancer-specific
KICH	sorafenib	CYP2C9	0.322127544891907	0.444792057402674	40	26	0.544968991153592	0.122664512510767	PharmGKB	cancer-specific	FALSE	FALSE	FALSE	cancer-specific
KIRC	sorafenib	CYP2C9	2.6161703071343	3.43049859844823	200	333	5.38504306145426e-5	0.814328291313934	PharmGKB	cancer-specific	TRUE	FALSE	FALSE	cancer-specific
KIRP	sorafenib	CYP2C9	5.36858917725331	5.1429768110958	129	161	0.356983723871705	-0.225612366157518	PharmGKB	cancer-specific	FALSE	FALSE	FALSE	cancer-specific
LIHC	sorafenib	CYP2C9	12.1801277912722	11.9100741480845	196	175	0.341093835825937	-0.270053643187739	PharmGKB	cancer-specific	FALSE	FALSE	FALSE	cancer-specific
LUAD	sorafenib	CYP2C9	2.10223605792157	2.31702019532403	269	246	0.216215535600804	0.21478413740246	PharmGKB	cancer-specific	FALSE	FALSE	FALSE	cancer-specific
LUSC	sorafenib	CYP2C9	2.64458232712093	1.97420759868067	280	221	1.0131706492266e-4	-0.670374728440265	PharmGKB	cancer-specific	TRUE	FALSE	FALSE	cancer-specific
MESO	sorafenib	CYP2C9	0.402579100906982	0.376155273558089	46	41	0.87106123193573	-0.0264238273488925	PharmGKB	cancer-specific	FALSE	FALSE	FALSE	cancer-specific
OV	sorafenib	CYP2C9	0.307184414667162	0.227818158545675	171	132	0.303444540046068	-0.0793662561214869	PharmGKB	cancer-specific	FALSE	FALSE	FALSE	cancer-specific
PAAD	sorafenib	CYP2C9	5.58795041692438	6.20292985836311	73	105	0.101132463732676	0.614979441438726	PharmGKB	cancer-specific	FALSE	FALSE	FALSE	cancer-specific
PRAD	sorafenib	CYP2C9	0.121129399328809	0.226608462494452	240	257	0.0396198097159836	0.105479063165643	PharmGKB	cancer-specific	FALSE	FALSE	FALSE	cancer-specific
READ	sorafenib	CYP2C9	2.46177131236645	1.8809574436434	79	87	0.0276428723535822	-0.580813868723051	PharmGKB	cancer-specific	FALSE	FALSE	FALSE	cancer-specific
SARC	sorafenib	CYP2C9	0.666673194267581	1.09039047048062	126	133	0.0265116745403795	0.423717276213041	PharmGKB	cancer-specific	FALSE	FALSE	FALSE	cancer-specific
SKCM	sorafenib	CYP2C9	0.433332686367133	0.548398455388147	49	54	0.576792770599707	0.115065769021014	PharmGKB	cancer-specific	FALSE	FALSE	FALSE	cancer-specific
STAD	sorafenib	CYP2C9	4.70969888962418	5.1671044679537	210	205	0.0429667703985675	0.457405578329527	PharmGKB	cancer-specific	FALSE	FALSE	FALSE	cancer-specific
TGCT	sorafenib	CYP2C9	1.31203569207677	0.848408317911885	73	61	0.0553463413137964	-0.463627374164886	PharmGKB	cancer-specific	FALSE	FALSE	FALSE	cancer-specific
THCA	sorafenib	CYP2C9	0.254968636472803	0.275528172971402	223	278	0.634421960685379	0.0205595364985992	PharmGKB	cancer-specific	FALSE	FALSE	FALSE	cancer-specific
UCS	sorafenib	CYP2C9	0.937039768517511	1.42455246760583	30	27	0.211623892283131	0.487512699088317	PharmGKB	cancer-specific	FALSE	FALSE	FALSE	cancer-specific
ACC	sorafenib	SLCO1B1	0.151278503926593	0.538761623222719	52	27	0.14360305120077901	0.387483119296126	PharmGKB	cancer-specific	FALSE	FALSE	FALSE	cancer-specific
BLCA	sorafenib	SLCO1B1	1.12990821676004	1.16298707928872	203	205	0.827729405458772	0.0330788625286773	PharmGKB	cancer-specific	FALSE	FALSE	FALSE	cancer-specific
BRCA	sorafenib	SLCO1B1	0.209633209715736	0.247482807438634	596	497	0.403762246937504	0.0378495977228983	PharmGKB	cancer-specific	FALSE	FALSE	FALSE	cancer-specific
CESC	sorafenib	SLCO1B1	0.608123817015247	0.90733390569164	169	135	0.0709795633170064	0.299210088676393	PharmGKB	cancer-specific	FALSE	FALSE	FALSE	cancer-specific
CHOL	sorafenib	SLCO1B1	4.48408940040689	5.51215493322571	22	14	0.437757587310453	1.02806553281882	PharmGKB	cancer-specific	FALSE	FALSE	FALSE	cancer-specific
DLBC	sorafenib	SLCO1B1	0.21195062761672	0.0655539946509137	32	16	0.332582045291432	-0.146396632965807	PharmGKB	cancer-specific	FALSE	FALSE	FALSE	cancer-specific
ESCA	sorafenib	SLCO1B1	1.99284029952991	1.80832544140286	87	97	0.52450052136638	-0.184514858127046	PharmGKB	cancer-specific	FALSE	FALSE	FALSE	cancer-specific
GBM	sorafenib	SLCO1B1	0.0261479921926945	0.0653498708524404	74	79	0.256825263380882	0.039201878659746	PharmGKB	cancer-specific	FALSE	FALSE	FALSE	cancer-specific
KICH	sorafenib	SLCO1B1	0.013892950230088	0.0410762626993963	40	26	0.535352116218516	0.0271833124693083	PharmGKB	cancer-specific	FALSE	FALSE	FALSE	cancer-specific
KIRC	sorafenib	SLCO1B1	0.146402662733562	0.159510199527677	200	333	0.839783094589822	0.0131075367941144	PharmGKB	cancer-specific	FALSE	FALSE	FALSE	cancer-specific
KIRP	sorafenib	SLCO1B1	0.130042460920319	0.331578883271276	129	161	0.0205706871774434	0.201536422350957	PharmGKB	cancer-specific	FALSE	FALSE	FALSE	cancer-specific
LIHC	sorafenib	SLCO1B1	11.2889529953153	11.2303257200354	196	175	0.804055752830462	-0.0586272752798909	PharmGKB	cancer-specific	FALSE	FALSE	FALSE	cancer-specific
LUAD	sorafenib	SLCO1B1	0.93576750830294	1.00294885714434	269	246	0.622874262130978	0.0671813488413975	PharmGKB	cancer-specific	FALSE	FALSE	FALSE	cancer-specific
LUSC	sorafenib	SLCO1B1	1.44944586990103	1.58717705005737	280	221	0.356854830369933	0.137731180156345	PharmGKB	cancer-specific	FALSE	FALSE	FALSE	cancer-specific
MESO	sorafenib	SLCO1B1	0.102250671294337	0.0952661660876148	46	41	0.943790552558905	-0.00698450520672264	PharmGKB	cancer-specific	FALSE	FALSE	FALSE	cancer-specific
OV	sorafenib	SLCO1B1	0.63974945886854	0.53059191042855	171	132	0.383290710465925	-0.10915754843999	PharmGKB	cancer-specific	FALSE	FALSE	FALSE	cancer-specific
PAAD	sorafenib	SLCO1B1	0.878855426562423	1.13532033737004	73	105	0.213791689770504	0.256464910807615	PharmGKB	cancer-specific	FALSE	FALSE	FALSE	cancer-specific
PRAD	sorafenib	SLCO1B1	0.590984182267777	0.773896407340418	240	257	0.0365643695285389	0.182912225072641	PharmGKB	cancer-specific	FALSE	FALSE	FALSE	cancer-specific
READ	sorafenib	SLCO1B1	1.26552847325403	0.947575928010608	79	87	0.148043313964639	-0.317952545243421	PharmGKB	cancer-specific	FALSE	FALSE	FALSE	cancer-specific
SARC	sorafenib	SLCO1B1	0.22074941349288	0.29989020917942	126	133	0.339509634157503	0.07914079568654	PharmGKB	cancer-specific	FALSE	FALSE	FALSE	cancer-specific
SKCM	sorafenib	SLCO1B1	0.318923937946591	0.433242154648112	49	54	0.604346507567987	0.114318216701521	PharmGKB	cancer-specific	FALSE	FALSE	FALSE	cancer-specific
STAD	sorafenib	SLCO1B1	1.20214348859367	1.10808167325436	210	205	0.548895224322134	-0.0940618153393082	PharmGKB	cancer-specific	FALSE	FALSE	FALSE	cancer-specific
TGCT	sorafenib	SLCO1B1	3.44363682495935	4.71736463345682	73	61	7.0531282448103e-6	1.27372780849747	PharmGKB	cancer-specific	TRUE	FALSE	FALSE	cancer-specific
THCA	sorafenib	SLCO1B1	0.0955408581722016	0.103046889587345	223	278	0.811091871205976	0.00750603141514368	PharmGKB	cancer-specific	FALSE	FALSE	FALSE	cancer-specific
UCS	sorafenib	SLCO1B1	0.461187193713967	0.66130004408099	30	27	0.495564763425037	0.200112850367023	PharmGKB	cancer-specific	FALSE	FALSE	FALSE	cancer-specific
ACC	sorafenib	NOS3	8.16914133724655	7.82999515377477	52	27	0.219813082004193	-0.339146183471783	PharmGKB	cancer-specific	FALSE	FALSE	FALSE	cancer-specific
BLCA	sorafenib	NOS3	7.13558567799109	7.79454845653739	203	205	2.1848671344601702e-9	0.658962778546295	PharmGKB	cancer-specific	TRUE	FALSE	FALSE	cancer-specific
BRCA	sorafenib	NOS3	7.62330652001034	7.83765160624682	596	497	1.2205806805579e-4	0.21434508623648	PharmGKB	cancer-specific	FALSE	FALSE	FALSE	cancer-specific
CESC	sorafenib	NOS3	6.51247747700018	6.66692569621083	169	135	0.234458147514992	0.154448219210644	PharmGKB	cancer-specific	FALSE	FALSE	FALSE	cancer-specific
CHOL	sorafenib	NOS3	7.43933372324279	8.04621538244515	22	14	0.0296535758676347	0.606881659202354	PharmGKB	cancer-specific	TRUE	FALSE	FALSE	cancer-specific
DLBC	sorafenib	NOS3	6.99695207347628	7.4156262427232	32	16	0.13559555324751	0.418674169246919	PharmGKB	cancer-specific	FALSE	FALSE	FALSE	cancer-specific
ESCA	sorafenib	NOS3	7.80286807578957	8.42669073717233	87	97	5.0171600166785e-4	0.623822661382761	PharmGKB	cancer-specific	TRUE	FALSE	FALSE	cancer-specific
GBM	sorafenib	NOS3	6.91128217444279	7.32785104633459	74	79	0.00564585355215495	0.416568871891802	PharmGKB	cancer-specific	FALSE	FALSE	FALSE	cancer-specific
KICH	sorafenib	NOS3	7.87782974860343	8.31561362234291	40	26	0.165568272455646	0.437783873739477	PharmGKB	cancer-specific	FALSE	FALSE	FALSE	cancer-specific
KIRC	sorafenib	NOS3	9.11677243495394	8.95736461813197	200	333	0.096323339273682	-0.159407816821966	PharmGKB	cancer-specific	FALSE	FALSE	FALSE	cancer-specific
KIRP	sorafenib	NOS3	6.05194248480147	6.40448639310519	129	161	0.0148291090039392	0.352543908303725	PharmGKB	cancer-specific	FALSE	FALSE	FALSE	cancer-specific
LIHC	sorafenib	NOS3	7.52213918552319	7.54411660720036	196	175	0.856011462767493	0.0219774216771746	PharmGKB	cancer-specific	FALSE	FALSE	FALSE	cancer-specific
LUAD	sorafenib	NOS3	8.29132849640957	8.26447658058116	269	246	0.829012650891563	-0.0268519158284057	PharmGKB	cancer-specific	FALSE	FALSE	FALSE	cancer-specific
LUSC	sorafenib	NOS3	7.12066266358722	7.47956142656398	280	221	0.00149622187822462	0.358898762976753	PharmGKB	cancer-specific	FALSE	FALSE	FALSE	cancer-specific
MESO	sorafenib	NOS3	7.25394041895923	8.10824965843692	46	41	0.00292303510086675	0.85430923947769	PharmGKB	cancer-specific	TRUE	FALSE	FALSE	cancer-specific
OV	sorafenib	NOS3	8.12539068711825	8.11369429454212	171	132	0.91417509158083	-0.0116963925761358	PharmGKB	cancer-specific	FALSE	FALSE	FALSE	cancer-specific
PAAD	sorafenib	NOS3	8.54133561460816	8.51054731918791	73	105	0.818631003788413	-0.0307882954202512	PharmGKB	cancer-specific	FALSE	FALSE	FALSE	cancer-specific
PRAD	sorafenib	NOS3	7.60154431207982	7.8042923473558	240	257	0.0159914819152448	0.202748035275987	PharmGKB	cancer-specific	FALSE	FALSE	FALSE	cancer-specific
READ	sorafenib	NOS3	8.26910172845013	8.73012853077462	79	87	0.00524550101371893	0.461026802324493	PharmGKB	cancer-specific	FALSE	FALSE	FALSE	cancer-specific
SARC	sorafenib	NOS3	8.12235371923254	8.52833355523824	126	133	0.00368793198094223	0.405979836005702	PharmGKB	cancer-specific	FALSE	FALSE	FALSE	cancer-specific
SKCM	sorafenib	NOS3	7.6210359738152	7.25677058764492	49	54	0.22190493415733	-0.364265386170286	PharmGKB	cancer-specific	FALSE	FALSE	FALSE	cancer-specific
STAD	sorafenib	NOS3	8.66562421026309	8.94971904159793	210	205	0.00319784173829106	0.284094831334839	PharmGKB	cancer-specific	FALSE	FALSE	FALSE	cancer-specific
TGCT	sorafenib	NOS3	8.31352741672276	8.43683466331993	73	61	0.306544090110501	0.123307246597173	PharmGKB	cancer-specific	FALSE	FALSE	FALSE	cancer-specific
THCA	sorafenib	NOS3	8.47513344592673	8.25740437745772	223	278	0.00120832807835618	-0.217729068469003	PharmGKB	cancer-specific	FALSE	FALSE	FALSE	cancer-specific
UCS	sorafenib	NOS3	7.62156349836748	7.74265396688203	30	27	0.664432312158312	0.121090468514549	PharmGKB	cancer-specific	FALSE	FALSE	FALSE	cancer-specific
ACC	sorafenib	BRAF	6.05799411200573	5.88408909358818	52	27	0.497933413246178	-0.173905018417549	PharmGKB	cancer-specific	FALSE	FALSE	FALSE	cancer-specific
BLCA	sorafenib	BRAF	7.79789082505013	7.19668435441886	203	205	3.1158149992774404e-15	-0.601206470631277	PharmGKB	cancer-specific	TRUE	FALSE	FALSE	cancer-specific
BRCA	sorafenib	BRAF	7.56089698399966	7.37961018655159	596	497	2.97640235197494e-5	-0.181286797448073	PharmGKB	cancer-specific	FALSE	FALSE	FALSE	cancer-specific
CESC	sorafenib	BRAF	6.97038269597505	6.92848459606616	169	135	0.581772259599939	-0.0418980999088898	PharmGKB	cancer-specific	FALSE	FALSE	FALSE	cancer-specific
CHOL	sorafenib	BRAF	7.0633235243045	6.5098081532636	22	14	0.0276808156954508	-0.5535153710409	PharmGKB	cancer-specific	FALSE	FALSE	FALSE	cancer-specific
DLBC	sorafenib	BRAF	6.46806551469994	6.92159444549	32	16	0.0335342748336868	0.453528930790057	PharmGKB	cancer-specific	FALSE	FALSE	FALSE	cancer-specific
ESCA	sorafenib	BRAF	7.97457484994429	7.95009431048606	87	97	0.780805568097428	-0.0244805394582253	PharmGKB	cancer-specific	FALSE	FALSE	FALSE	cancer-specific
GBM	sorafenib	BRAF	6.57699799165992	6.709008612945	74	79	0.132064901559821	0.132010621285075	PharmGKB	cancer-specific	FALSE	FALSE	FALSE	cancer-specific
KICH	sorafenib	BRAF	7.72219911880011	7.94915391163263	40	26	0.144169364968792	0.226954792832525	PharmGKB	cancer-specific	FALSE	FALSE	FALSE	cancer-specific
KIRC	sorafenib	BRAF	7.39540469033796	7.20884685270889	200	333	0.00771754022179472	-0.186557837629076	PharmGKB	cancer-specific	FALSE	FALSE	FALSE	cancer-specific
KIRP	sorafenib	BRAF	6.9537943200628	6.84397060697562	129	161	0.252812550987587	-0.109823713087182	PharmGKB	cancer-specific	FALSE	FALSE	FALSE	cancer-specific
LIHC	sorafenib	BRAF	6.7119969825485	6.57166012456808	196	175	0.0586129169887725	-0.140336857980423	PharmGKB	cancer-specific	FALSE	FALSE	FALSE	cancer-specific
LUAD	sorafenib	BRAF	7.42917060059283	7.34708107379634	269	246	0.128824204383858	-0.0820895267964934	PharmGKB	cancer-specific	FALSE	FALSE	FALSE	cancer-specific
LUSC	sorafenib	BRAF	7.85997437348809	7.68755810097519	280	221	0.00330488195646649	-0.1724162725129	PharmGKB	cancer-specific	FALSE	FALSE	FALSE	cancer-specific
MESO	sorafenib	BRAF	6.48351584633151	6.49863730934096	46	41	0.907011607829906	0.0151214630094483	PharmGKB	cancer-specific	FALSE	FALSE	FALSE	cancer-specific
OV	sorafenib	BRAF	7.80693439515478	7.93278254156276	171	132	0.0466221265692938	0.125848146407977	PharmGKB	cancer-specific	FALSE	FALSE	FALSE	cancer-specific
PAAD	sorafenib	BRAF	6.84039636412277	7.0343170464263	73	105	0.0342426495261917	0.193920682303523	PharmGKB	cancer-specific	FALSE	FALSE	FALSE	cancer-specific
PRAD	sorafenib	BRAF	7.86158272669287	7.30500737333308	240	257	2.4976978719621202e-24	-0.556575353359791	PharmGKB	cancer-specific	FALSE	FALSE	FALSE	cancer-specific
READ	sorafenib	BRAF	6.72741417291684	6.72463236556891	79	87	0.970674632882439	-0.00278180734792599	PharmGKB	cancer-specific	FALSE	FALSE	FALSE	cancer-specific
SARC	sorafenib	BRAF	6.64907794213744	6.44432219653575	126	133	0.0234999386275884	-0.204755745601682	PharmGKB	cancer-specific	FALSE	FALSE	FALSE	cancer-specific
SKCM	sorafenib	BRAF	6.96191120725405	6.80904617095853	49	54	0.416013261653546	-0.152865036295522	PharmGKB	cancer-specific	FALSE	FALSE	FALSE	cancer-specific
STAD	sorafenib	BRAF	7.75407638624876	7.68643060730222	210	205	0.259458280526815	-0.0676457789465399	PharmGKB	cancer-specific	FALSE	FALSE	FALSE	cancer-specific
TGCT	sorafenib	BRAF	7.36683084228252	7.54381138656903	73	61	0.0693355486526256	0.176980544286509	PharmGKB	cancer-specific	FALSE	FALSE	FALSE	cancer-specific
THCA	sorafenib	BRAF	7.47458180607845	7.44854537778982	223	278	0.587235075571948	-0.0260364282886227	PharmGKB	cancer-specific	FALSE	FALSE	FALSE	cancer-specific
UCS	sorafenib	BRAF	6.83923610784863	6.7272047537606	30	27	0.618321497312466	-0.112031354088026	PharmGKB	cancer-specific	FALSE	FALSE	FALSE	cancer-specific
ACC	sorafenib	EGFR	7.92040767664961	7.40500069404199	52	27	0.149766356477697	-0.515406982607615	PharmGKB	cancer-specific	FALSE	FALSE	FALSE	cancer-specific
BLCA	sorafenib	EGFR	9.13751526049093	9.38644189369541	203	205	0.172676254812357	0.248926633204475	PharmGKB	cancer-specific	FALSE	FALSE	FALSE	cancer-specific
BRCA	sorafenib	EGFR	6.94203018808595	7.80555583972327	596	497	7.09911983045063e-13	0.863525651637324	PharmGKB	cancer-specific	TRUE	FALSE	FALSE	cancer-specific
CESC	sorafenib	EGFR	9.80064047332467	9.38342435348976	169	135	0.0420711924382895	-0.417216119834908	PharmGKB	cancer-specific	FALSE	FALSE	FALSE	cancer-specific
CHOL	sorafenib	EGFR	9.52177195512453	8.68524147103924	22	14	0.132472721757336	-0.836530484085287	PharmGKB	cancer-specific	FALSE	FALSE	FALSE	cancer-specific
DLBC	sorafenib	EGFR	4.13232418132889	4.99343662352109	32	16	0.0247057577414273	0.861112442192207	PharmGKB	cancer-specific	TRUE	FALSE	FALSE	cancer-specific
ESCA	sorafenib	EGFR	12.0864533204394	11.2964920496057	87	97	8.832008341459e-4	-0.789961270833743	PharmGKB	cancer-specific	TRUE	FALSE	FALSE	cancer-specific
GBM	sorafenib	EGFR	12.2058503138223	11.6092994451017	74	79	0.125297630345445	-0.596550868720671	PharmGKB	cancer-specific	FALSE	FALSE	FALSE	cancer-specific
KICH	sorafenib	EGFR	9.19813636523679	9.91368832706991	40	26	0.059632636730491	0.715551961833128	PharmGKB	cancer-specific	FALSE	FALSE	FALSE	cancer-specific
KIRC	sorafenib	EGFR	10.95049485285	11.3135669015893	200	333	7.622947726479e-4	0.36307204873933	PharmGKB	cancer-specific	FALSE	FALSE	FALSE	cancer-specific
KIRP	sorafenib	EGFR	9.30510619930619	9.40651459193503	129	161	0.471210479342188	0.101408392628834	PharmGKB	cancer-specific	FALSE	FALSE	FALSE	cancer-specific
LIHC	sorafenib	EGFR	9.79306570349785	9.39607973876753	196	175	0.00538865796551314	-0.396985964730318	PharmGKB	cancer-specific	FALSE	FALSE	FALSE	cancer-specific
LUAD	sorafenib	EGFR	9.81177095171306	9.98624874444805	269	246	0.186865468394302	0.17447779273499	PharmGKB	cancer-specific	FALSE	FALSE	FALSE	cancer-specific
LUSC	sorafenib	EGFR	10.9340860111066	10.9260186590088	280	221	0.955053264984452	-0.00806735209777187	PharmGKB	cancer-specific	FALSE	FALSE	FALSE	cancer-specific
MESO	sorafenib	EGFR	9.71124896145341	9.37328273941652	46	41	0.280937939267255	-0.33796622203689197	PharmGKB	cancer-specific	FALSE	FALSE	FALSE	cancer-specific
OV	sorafenib	EGFR	8.63413810254259	8.42659537785706	171	132	0.146602054216869	-0.207542724685533	PharmGKB	cancer-specific	FALSE	FALSE	FALSE	cancer-specific
PAAD	sorafenib	EGFR	8.83257749276255	9.46554490776337	73	105	7.2236520899152e-4	0.63296741500082	PharmGKB	cancer-specific	TRUE	FALSE	FALSE	cancer-specific
PRAD	sorafenib	EGFR	9.78418015681619	8.81984726386641	240	257	2.69765952696548e-24	-0.964332892949779	PharmGKB	cancer-specific	TRUE	FALSE	FALSE	cancer-specific
READ	sorafenib	EGFR	8.87094273469084	9.13231129344715	79	87	0.029783423702792602	0.261368558756304	PharmGKB	cancer-specific	FALSE	FALSE	FALSE	cancer-specific
SARC	sorafenib	EGFR	8.68175587837212	8.49609311994569	126	133	0.349954431343675	-0.185662758426439	PharmGKB	cancer-specific	FALSE	FALSE	FALSE	cancer-specific
SKCM	sorafenib	EGFR	5.08943455169999	5.71934853915549	49	54	0.172586679758587	0.629913987455505	PharmGKB	cancer-specific	FALSE	FALSE	FALSE	cancer-specific
STAD	sorafenib	EGFR	10.0904257697624	10.3524528900306	210	205	0.055477120710833	0.26202712026816	PharmGKB	cancer-specific	FALSE	FALSE	FALSE	cancer-specific
TGCT	sorafenib	EGFR	6.82522507355746	7.00215987592926	73	61	0.496043286314322	0.176934802371795	PharmGKB	cancer-specific	FALSE	FALSE	FALSE	cancer-specific
THCA	sorafenib	EGFR	9.29077714693519	9.73858637998454	223	278	1.12744507036564e-5	0.447809233049353	PharmGKB	cancer-specific	FALSE	FALSE	FALSE	cancer-specific
UCS	sorafenib	EGFR	8.00473276973882	8.20275182832536	30	27	0.608622670670456	0.198019058586539	PharmGKB	cancer-specific	FALSE	FALSE	FALSE	cancer-specific
ACC	sorafenib	CYP2C8	3.96923927808799	2.86145794066856	52	27	0.0806627346885978	-1.10778133741943	PharmGKB	cancer-specific	FALSE	FALSE	FALSE	cancer-specific
BLCA	sorafenib	CYP2C8	3.18404165245541	2.21894013541052	203	205	4.06043500282481e-7	-0.96510151704489	PharmGKB	cancer-specific	TRUE	FALSE	FALSE	cancer-specific
BRCA	sorafenib	CYP2C8	2.61902581711039	2.63894509573614	596	497	0.85521242983643	0.0199192786257476	PharmGKB	cancer-specific	FALSE	FALSE	FALSE	cancer-specific
CESC	sorafenib	CYP2C8	1.81151130697795	1.64877389930203	169	135	0.258771761715106	-0.162737407675922	PharmGKB	cancer-specific	FALSE	FALSE	FALSE	cancer-specific
CHOL	sorafenib	CYP2C8	7.99022607955707	8.46512268844377	22	14	0.632270057141246	0.474896608886703	PharmGKB	cancer-specific	FALSE	FALSE	FALSE	cancer-specific
DLBC	sorafenib	CYP2C8	2.79105728386155	2.72441647981261	32	16	0.907399903238739	-0.0666408040489475	PharmGKB	cancer-specific	FALSE	FALSE	FALSE	cancer-specific
ESCA	sorafenib	CYP2C8	1.91800870141174	2.27533395592698	87	97	0.0971700429121927	0.357325254515247	PharmGKB	cancer-specific	FALSE	FALSE	FALSE	cancer-specific
GBM	sorafenib	CYP2C8	2.28639838370373	2.2087046719168	74	79	0.785667267147096	-0.0776937117869343	PharmGKB	cancer-specific	FALSE	FALSE	FALSE	cancer-specific
KICH	sorafenib	CYP2C8	1.35133258813271	1.39048208869295	40	26	0.909674751712058	0.0391495005602382	PharmGKB	cancer-specific	FALSE	FALSE	FALSE	cancer-specific
KIRC	sorafenib	CYP2C8	4.87518105028602	5.13898844972188	200	333	0.144374950899566	0.263807399435862	PharmGKB	cancer-specific	FALSE	FALSE	FALSE	cancer-specific
KIRP	sorafenib	CYP2C8	3.7433674917479	3.67978532839869	129	161	0.803327887219487	-0.0635821633492029	PharmGKB	cancer-specific	FALSE	FALSE	FALSE	cancer-specific
LIHC	sorafenib	CYP2C8	11.4281186006107	11.3909936917863	196	175	0.901595807551429	-0.0371249088244365	PharmGKB	cancer-specific	FALSE	FALSE	FALSE	cancer-specific
LUAD	sorafenib	CYP2C8	2.40153988151859	2.4245840746169	269	246	0.866348929241718	0.023044193098313	PharmGKB	cancer-specific	FALSE	FALSE	FALSE	cancer-specific
LUSC	sorafenib	CYP2C8	1.99820240104935	1.81849803285086	280	221	0.175832460218924	-0.179704368198492	PharmGKB	cancer-specific	FALSE	FALSE	FALSE	cancer-specific
MESO	sorafenib	CYP2C8	1.68149890729503	2.33439671009283	46	41	0.0423999917309369	0.652897802797799	PharmGKB	cancer-specific	TRUE	FALSE	FALSE	cancer-specific
OV	sorafenib	CYP2C8	3.08786291540653	3.12282049281742	171	132	0.860801192133802	0.034957577410883	PharmGKB	cancer-specific	FALSE	FALSE	FALSE	cancer-specific
PAAD	sorafenib	CYP2C8	5.24833238829699	4.34371939576437	73	105	0.00136542470890251	-0.90461299253262	PharmGKB	cancer-specific	TRUE	FALSE	FALSE	cancer-specific
PRAD	sorafenib	CYP2C8	1.81870732332796	2.35446163094278	240	257	4.34851595127699e-7	0.535754307614819	PharmGKB	cancer-specific	FALSE	FALSE	FALSE	cancer-specific
READ	sorafenib	CYP2C8	1.6445854325603	1.76250248094643	79	87	0.476750216919949	0.117917048386136	PharmGKB	cancer-specific	FALSE	FALSE	FALSE	cancer-specific
SARC	sorafenib	CYP2C8	2.32341116617356	2.1160474752431	126	133	0.332250800619902	-0.207363690930461	PharmGKB	cancer-specific	FALSE	FALSE	FALSE	cancer-specific
SKCM	sorafenib	CYP2C8	0.727491310678837	0.920180552145561	49	54	0.464820710819776	0.192689241466724	PharmGKB	cancer-specific	FALSE	FALSE	FALSE	cancer-specific
STAD	sorafenib	CYP2C8	2.43395868385353	2.69700414040068	210	205	0.0832522822625406	0.26304545654715	PharmGKB	cancer-specific	FALSE	FALSE	FALSE	cancer-specific
TGCT	sorafenib	CYP2C8	5.56204300518649	3.4304543454682	73	61	2.78997641032101e-9	-2.13158865971829	PharmGKB	cancer-specific	TRUE	FALSE	FALSE	cancer-specific
THCA	sorafenib	CYP2C8	4.2054392584848	3.74484832949279	223	278	1.3717840873108e-4	-0.460590928992011	PharmGKB	cancer-specific	FALSE	FALSE	FALSE	cancer-specific
UCS	sorafenib	CYP2C8	3.72206149055626	2.3255242430677	30	27	0.0081751551712147	-1.39653724748856	PharmGKB	cancer-specific	TRUE	TRUE	FALSE	cancer-specific; minimum cancer-specific p-value
ACC	sorafenib	KIT	7.46965513963838	7.67399519826988	52	27	0.668030393140098	0.204340058631496	PharmGKB	cancer-specific	FALSE	FALSE	FALSE	cancer-specific
BLCA	sorafenib	KIT	6.34523105854253	6.89249748104472	203	205	0.0108951104472641	0.547266422502187	PharmGKB	cancer-specific	FALSE	FALSE	FALSE	cancer-specific
BRCA	sorafenib	KIT	8.13627686119969	8.74450906887378	596	497	8.92841036589569e-8	0.60823220767409	PharmGKB	cancer-specific	TRUE	FALSE	FALSE	cancer-specific
CESC	sorafenib	KIT	5.9570630755482	6.07093404108348	169	135	0.619095606660185	0.11387096553528	PharmGKB	cancer-specific	FALSE	FALSE	FALSE	cancer-specific
CHOL	sorafenib	KIT	5.50756834169372	6.38635489568902	22	14	0.187577486364792	0.878786553995294	PharmGKB	cancer-specific	FALSE	FALSE	FALSE	cancer-specific
DLBC	sorafenib	KIT	4.18688671756577	4.72760525315512	32	16	0.108552996663762	0.540718535589352	PharmGKB	cancer-specific	FALSE	FALSE	FALSE	cancer-specific
ESCA	sorafenib	KIT	6.90477824578595	7.04908478516268	87	97	0.562545757973631	0.144306539376728	PharmGKB	cancer-specific	FALSE	FALSE	FALSE	cancer-specific
GBM	sorafenib	KIT	7.57733488640759	7.37701404781264	74	79	0.412393009657066	-0.200320838594949	PharmGKB	cancer-specific	FALSE	FALSE	FALSE	cancer-specific
KICH	sorafenib	KIT	13.6400233216046	12.6309338323151	40	26	0.0205944194600927	-1.00908948928951	PharmGKB	cancer-specific	TRUE	FALSE	FALSE	cancer-specific
KIRC	sorafenib	KIT	8.63352828253204	7.76834063316534	200	333	1.72711877464256e-8	-0.865187649366696	PharmGKB	cancer-specific	TRUE	FALSE	FALSE	cancer-specific
KIRP	sorafenib	KIT	7.1131261571164	6.63795333703554	129	161	0.0376558910394867	-0.475172820080864	PharmGKB	cancer-specific	FALSE	FALSE	FALSE	cancer-specific
LIHC	sorafenib	KIT	5.03072828425973	5.01835011638494	196	175	0.936869879970946	-0.0123781678747878	PharmGKB	cancer-specific	FALSE	FALSE	FALSE	cancer-specific
LUAD	sorafenib	KIT	9.89680788246141	9.09521911867744	269	246	2.7720125851403e-6	-0.801588763783974	PharmGKB	cancer-specific	TRUE	TRUE	FALSE	cancer-specific; minimum cancer-specific p-value
LUSC	sorafenib	KIT	7.62302017928794	7.9287617169296	280	221	0.0903906223395424	0.305741537641659	PharmGKB	cancer-specific	FALSE	FALSE	FALSE	cancer-specific
MESO	sorafenib	KIT	5.02428252270418	5.069920903732	46	41	0.889255330387089	0.0456383810278203	PharmGKB	cancer-specific	FALSE	FALSE	FALSE	cancer-specific
OV	sorafenib	KIT	5.27937260370185	5.09402594731325	171	132	0.322699820493012	-0.1853466563886	PharmGKB	cancer-specific	FALSE	FALSE	FALSE	cancer-specific
PAAD	sorafenib	KIT	8.03847077915352	8.25091938021755	73	105	0.282868130025302	0.212448601064025	PharmGKB	cancer-specific	FALSE	FALSE	FALSE	cancer-specific
PRAD	sorafenib	KIT	6.9236734848777	6.80214979175298	240	257	0.275579222034804	-0.121523693124721	PharmGKB	cancer-specific	FALSE	FALSE	FALSE	cancer-specific
READ	sorafenib	KIT	6.95084746608345	6.55807627528203	79	87	0.0782410112889654	-0.392771190801417	PharmGKB	cancer-specific	FALSE	FALSE	FALSE	cancer-specific
SARC	sorafenib	KIT	7.44603813317672	7.7950814878613	126	133	0.148833546531841	0.349043354684579	PharmGKB	cancer-specific	FALSE	FALSE	FALSE	cancer-specific
SKCM	sorafenib	KIT	9.46407987700338	10.2304954631663	49	54	0.129015956411448	0.766415586162887	PharmGKB	cancer-specific	FALSE	FALSE	FALSE	cancer-specific
STAD	sorafenib	KIT	7.04692244731712	7.95766765356201	210	205	4.42727433194959e-8	0.910745206244894	PharmGKB	cancer-specific	TRUE	FALSE	FALSE	cancer-specific
TGCT	sorafenib	KIT	11.5996201663487	9.11549677073098	73	61	1.92486757016277e-14	-2.48412339561772	PharmGKB	cancer-specific	TRUE	TRUE	FALSE	cancer-specific; minimum cancer-specific p-value
THCA	sorafenib	KIT	8.93839116619579	7.44680249436879	223	278	7.581816813958239e-19	-1.49158867182701	PharmGKB	cancer-specific	TRUE	FALSE	FALSE	cancer-specific
UCS	sorafenib	KIT	6.28744453952165	7.31868619857351	30	27	0.0212115299790653	1.03124165905185	PharmGKB	cancer-specific	TRUE	FALSE	FALSE	cancer-specific
ACC	sorafenib	SLC22A1	2.08704433767964	2.43184083489381	52	27	0.297245572393037	0.344796497214179	PharmGKB	cancer-specific	FALSE	FALSE	FALSE	cancer-specific
BLCA	sorafenib	SLC22A1	2.32285030154955	2.34342189201832	203	205	0.893732822747492	0.0205715904687707	PharmGKB	cancer-specific	FALSE	FALSE	FALSE	cancer-specific
BRCA	sorafenib	SLC22A1	1.21774864700647	1.51617795120704	596	497	9.46065732511684e-7	0.298429304200567	PharmGKB	cancer-specific	FALSE	FALSE	FALSE	cancer-specific
CESC	sorafenib	SLC22A1	2.28545670910987	2.36042343654047	169	135	0.665987623375943	0.0749667274305956	PharmGKB	cancer-specific	FALSE	FALSE	FALSE	cancer-specific
CHOL	sorafenib	SLC22A1	4.27661844145838	5.6551586065552	22	14	0.273983684503799	1.37854016509681	PharmGKB	cancer-specific	FALSE	FALSE	FALSE	cancer-specific
DLBC	sorafenib	SLC22A1	1.89945990346974	2.2799230139167	32	16	0.361830792065732	0.380463110446956	PharmGKB	cancer-specific	FALSE	FALSE	FALSE	cancer-specific
ESCA	sorafenib	SLC22A1	2.93119561094832	2.50681067833603	87	97	0.0550127612874818	-0.424384932612293	PharmGKB	cancer-specific	FALSE	FALSE	FALSE	cancer-specific
GBM	sorafenib	SLC22A1	1.52399771454983	1.28074489369088	74	79	0.0871482993348772	-0.243252820858942	PharmGKB	cancer-specific	FALSE	FALSE	FALSE	cancer-specific
KICH	sorafenib	SLC22A1	1.13712663497874	1.40365690538323	40	26	0.269831620646085	0.266530270404488	PharmGKB	cancer-specific	FALSE	FALSE	FALSE	cancer-specific
KIRC	sorafenib	SLC22A1	2.02111920505745	2.10041921276564	200	333	0.461018148035074	0.0793000077081851	PharmGKB	cancer-specific	FALSE	FALSE	FALSE	cancer-specific
KIRP	sorafenib	SLC22A1	2.77336413777739	2.6581570615579	129	161	0.473770740872123	-0.115207076219493	PharmGKB	cancer-specific	FALSE	FALSE	FALSE	cancer-specific
LIHC	sorafenib	SLC22A1	9.87014730238653	9.81734928148925	196	175	0.88690141830189	-0.0527980208972831	PharmGKB	cancer-specific	FALSE	FALSE	FALSE	cancer-specific
LUAD	sorafenib	SLC22A1	1.51913373418633	1.47784699600055	269	246	0.636822848743201	-0.0412867381857853	PharmGKB	cancer-specific	FALSE	FALSE	FALSE	cancer-specific
LUSC	sorafenib	SLC22A1	2.21141243079625	2.36973144447178	280	221	0.212301667471697	0.158319013675535	PharmGKB	cancer-specific	FALSE	FALSE	FALSE	cancer-specific
MESO	sorafenib	SLC22A1	2.22092878004887	2.63751820100294	46	41	0.107250282638157	0.416589420954075	PharmGKB	cancer-specific	FALSE	FALSE	FALSE	cancer-specific
OV	sorafenib	SLC22A1	1.60842882044736	1.75710620860252	171	132	0.194992754452131	0.148677388155157	PharmGKB	cancer-specific	FALSE	FALSE	FALSE	cancer-specific
PAAD	sorafenib	SLC22A1	1.95492210579351	1.93997014389138	73	105	0.923299196656238	-0.0149519619021317	PharmGKB	cancer-specific	FALSE	FALSE	FALSE	cancer-specific
PRAD	sorafenib	SLC22A1	1.89340397060642	2.61786609034217	240	257	1.00017500043246e-16	0.724462119735749	PharmGKB	cancer-specific	TRUE	FALSE	FALSE	cancer-specific
READ	sorafenib	SLC22A1	1.96064433660418	1.99691900900457	79	87	0.804226551512476	0.0362746724003913	PharmGKB	cancer-specific	FALSE	FALSE	FALSE	cancer-specific
SARC	sorafenib	SLC22A1	2.58291482875459	2.88325567674383	126	133	0.0853737995264298	0.300340847989236	PharmGKB	cancer-specific	FALSE	FALSE	FALSE	cancer-specific
SKCM	sorafenib	SLC22A1	2.20253212551759	2.33953159656452	49	54	0.536327285464988	0.136999471046932	PharmGKB	cancer-specific	FALSE	FALSE	FALSE	cancer-specific
STAD	sorafenib	SLC22A1	1.912931887084	1.98588692221818	210	205	0.528614799807211	0.072955035134179	PharmGKB	cancer-specific	FALSE	FALSE	FALSE	cancer-specific
TGCT	sorafenib	SLC22A1	1.55998546514807	1.43847741501463	73	61	0.474730527674276	-0.121508050133442	PharmGKB	cancer-specific	FALSE	FALSE	FALSE	cancer-specific
THCA	sorafenib	SLC22A1	2.30051555065116	2.39280694075397	223	278	0.238370507199011	0.0922913901028144	PharmGKB	cancer-specific	FALSE	FALSE	FALSE	cancer-specific
UCS	sorafenib	SLC22A1	2.51672761064242	2.45313083342384	30	27	0.841042484053271	-0.0635967772185868	PharmGKB	cancer-specific	FALSE	FALSE	FALSE	cancer-specific
ACC	sorafenib	PDGFRB	10.085982145661	10.6358070959007	52	27	0.0972091263874592	0.549824950239705	PharmGKB	cancer-specific	FALSE	FALSE	FALSE	cancer-specific
BLCA	sorafenib	PDGFRB	9.463977025185	11.0314155273772	203	205	2.6526349962045497e-28	1.56743850219223	PharmGKB	cancer-specific	TRUE	TRUE	FALSE	cancer-specific; minimum cancer-specific p-value
BRCA	sorafenib	PDGFRB	11.7103886016024	11.7572965272327	596	497	0.462624157209743	0.0469079256302898	PharmGKB	cancer-specific	FALSE	FALSE	FALSE	cancer-specific
CESC	sorafenib	PDGFRB	9.5802593535243	9.9841058805827	169	135	0.00977988278804947	0.403846527058395	PharmGKB	cancer-specific	FALSE	FALSE	FALSE	cancer-specific
CHOL	sorafenib	PDGFRB	10.9276955409088	11.4721200025072	22	14	0.101370581701179	0.544424461598359	PharmGKB	cancer-specific	FALSE	FALSE	FALSE	cancer-specific
DLBC	sorafenib	PDGFRB	10.0329766133927	10.6643521201246	32	16	0.0184172473655305	0.631375506731979	PharmGKB	cancer-specific	TRUE	FALSE	FALSE	cancer-specific
ESCA	sorafenib	PDGFRB	11.1870021886844	11.4023886332562	87	97	0.234859551090705	0.215386444571822	PharmGKB	cancer-specific	FALSE	FALSE	FALSE	cancer-specific
GBM	sorafenib	PDGFRB	10.6663389815417	11.0865301736732	74	79	0.00127351846975071	0.420191192131519	PharmGKB	cancer-specific	FALSE	FALSE	FALSE	cancer-specific
KICH	sorafenib	PDGFRB	10.1930235654636	10.5464481836613	40	26	0.252381798059399	0.353424618197709	PharmGKB	cancer-specific	FALSE	FALSE	FALSE	cancer-specific
KIRC	sorafenib	PDGFRB	12.1921389776263	12.2105274851803	200	333	0.86655678773623	0.0183885075539436	PharmGKB	cancer-specific	FALSE	FALSE	FALSE	cancer-specific
KIRP	sorafenib	PDGFRB	8.47254121470042	9.04008763221283	129	161	8.3298051018057e-4	0.567546417512412	PharmGKB	cancer-specific	FALSE	FALSE	FALSE	cancer-specific
LIHC	sorafenib	PDGFRB	10.5694719466291	10.4870733171275	196	175	0.494762876942239	-0.0823986295016326	PharmGKB	cancer-specific	FALSE	FALSE	FALSE	cancer-specific
LUAD	sorafenib	PDGFRB	11.0957663635718	11.2255651182565	269	246	0.109286695214626	0.129798754684739	PharmGKB	cancer-specific	FALSE	FALSE	FALSE	cancer-specific
LUSC	sorafenib	PDGFRB	10.7067106371016	11.162319016129	280	221	6.71937986870285e-6	0.455608379027343	PharmGKB	cancer-specific	FALSE	FALSE	FALSE	cancer-specific
MESO	sorafenib	PDGFRB	10.9609090801981	11.4639993774305	46	41	0.0897088886902322	0.503090297232442	PharmGKB	cancer-specific	FALSE	FALSE	FALSE	cancer-specific
OV	sorafenib	PDGFRB	10.2598151955701	10.130102904356	171	132	0.348063754852406	-0.129712291214128	PharmGKB	cancer-specific	FALSE	FALSE	FALSE	cancer-specific
PAAD	sorafenib	PDGFRB	12.1724081848349	12.694734478856	73	105	0.00121053949743916	0.522326294021042	PharmGKB	cancer-specific	FALSE	FALSE	FALSE	cancer-specific
PRAD	sorafenib	PDGFRB	10.528257439399	10.4151204787415	240	257	0.167129533129751	-0.113136960657469	PharmGKB	cancer-specific	FALSE	FALSE	FALSE	cancer-specific
READ	sorafenib	PDGFRB	10.2809714529281	11.065387337761	79	87	1.90762205508681e-6	0.78441588483294	PharmGKB	cancer-specific	TRUE	TRUE	FALSE	cancer-specific; minimum cancer-specific p-value
SARC	sorafenib	PDGFRB	12.2366862839665	13.1954872228321	126	133	1.3621235996640302e-9	0.958800938865613	PharmGKB	cancer-specific	TRUE	FALSE	FALSE	cancer-specific
SKCM	sorafenib	PDGFRB	10.3103980961813	9.92895686795384	49	54	0.0600426970869901	-0.381441228227461	PharmGKB	cancer-specific	FALSE	FALSE	FALSE	cancer-specific
STAD	sorafenib	PDGFRB	11.5161394592821	11.9651800320172	210	205	1.84287197433071e-5	0.449040572735095	PharmGKB	cancer-specific	FALSE	FALSE	FALSE	cancer-specific
TGCT	sorafenib	PDGFRB	10.5435160419561	10.9563536544387	73	61	0.0439053643020678	0.412837612482635	PharmGKB	cancer-specific	FALSE	FALSE	FALSE	cancer-specific
THCA	sorafenib	PDGFRB	10.7523051644268	10.3650195440115	223	278	8.82067502743187e-6	-0.387285620415351	PharmGKB	cancer-specific	FALSE	FALSE	FALSE	cancer-specific
UCS	sorafenib	PDGFRB	11.1577576777747	11.2410467793531	30	27	0.809026536540973	0.083289101578373	PharmGKB	cancer-specific	FALSE	FALSE	FALSE	cancer-specific
ACC	sorafenib	UGT1A9	1.76714973611226	0.329878692368977	52	27	5.015730963485e-4	-1.43727104374329	PharmGKB	cancer-specific	TRUE	FALSE	FALSE	cancer-specific
BLCA	sorafenib	UGT1A9	7.58181724833402	6.44981540839907	203	205	2.7237031298763e-4	-1.13200183993495	PharmGKB	cancer-specific	TRUE	FALSE	FALSE	cancer-specific
BRCA	sorafenib	UGT1A9	0.3570025502877	0.503251297451633	596	497	0.0640688639950571	0.146248747163932	PharmGKB	cancer-specific	FALSE	FALSE	FALSE	cancer-specific
CESC	sorafenib	UGT1A9	3.14675180207694	2.44555457766547	169	135	0.0460723005962846	-0.701197224411472	PharmGKB	cancer-specific	TRUE	FALSE	FALSE	cancer-specific
CHOL	sorafenib	UGT1A9	6.48819484188056	7.96063779396713	22	14	0.2003656833311	1.47244295208657	PharmGKB	cancer-specific	FALSE	FALSE	FALSE	cancer-specific
DLBC	sorafenib	UGT1A9	0.537686951971146	0.27981036240667	32	16	0.373859295977143	-0.257876589564476	PharmGKB	cancer-specific	FALSE	FALSE	FALSE	cancer-specific
ESCA	sorafenib	UGT1A9	4.757646158209	4.07776801750579	87	97	0.150259515942995	-0.67987814070321	PharmGKB	cancer-specific	FALSE	FALSE	FALSE	cancer-specific
GBM	sorafenib	UGT1A9	0	0.0753150635184137	74	79	0.0576875832097156	0.0753150635184137	PharmGKB	cancer-specific	FALSE	FALSE	FALSE	cancer-specific
KICH	sorafenib	UGT1A9	1.85056187591305	2.60918063150394	40	26	0.187152235699069	0.758618755590894	PharmGKB	cancer-specific	FALSE	FALSE	FALSE	cancer-specific
KIRC	sorafenib	UGT1A9	9.82719309983898	10.9389250425329	200	333	4.13305075721179e-5	1.1117319426939	PharmGKB	cancer-specific	TRUE	FALSE	FALSE	cancer-specific
KIRP	sorafenib	UGT1A9	6.45410085924987	7.12155478285494	129	161	0.133706135427693	0.667453923605071	PharmGKB	cancer-specific	FALSE	FALSE	FALSE	cancer-specific
LIHC	sorafenib	UGT1A9	11.1377953475393	11.6837008820928	196	175	0.0237340407529394	0.545905534553514	PharmGKB	cancer-specific	FALSE	FALSE	FALSE	cancer-specific
LUAD	sorafenib	UGT1A9	2.45310901681353	2.54251166760471	269	246	0.749181382417727	0.0894026507911758	PharmGKB	cancer-specific	FALSE	FALSE	FALSE	cancer-specific
LUSC	sorafenib	UGT1A9	7.16731699879822	5.64748001347962	280	221	2.73446639644449e-8	-1.5198369853186	PharmGKB	cancer-specific	TRUE	FALSE	FALSE	cancer-specific
MESO	sorafenib	UGT1A9	1.03233905703561	1.80634019225993	46	41	0.0722880942061852	0.774001135224325	PharmGKB	cancer-specific	FALSE	FALSE	FALSE	cancer-specific
OV	sorafenib	UGT1A9	0.261239514106681	0.235346495251775	171	132	0.731025150899495	-0.0258930188549062	PharmGKB	cancer-specific	FALSE	FALSE	FALSE	cancer-specific
PAAD	sorafenib	UGT1A9	4.44093284819963	6.00183675851469	73	105	1.3007814623673e-4	1.56090391031506	PharmGKB	cancer-specific	TRUE	FALSE	FALSE	cancer-specific
PRAD	sorafenib	UGT1A9	2.44898657074408	3.23761993538587	240	257	4.6914003040215e-4	0.788633364641786	PharmGKB	cancer-specific	TRUE	FALSE	FALSE	cancer-specific
READ	sorafenib	UGT1A9	3.94348292704179	2.94989283774136	79	87	0.00192056064593707	-0.993590089300425	PharmGKB	cancer-specific	TRUE	FALSE	FALSE	cancer-specific
SARC	sorafenib	UGT1A9	0.271406209314595	0.332026013090213	126	133	0.578835886149883	0.0606198037756185	PharmGKB	cancer-specific	FALSE	FALSE	FALSE	cancer-specific
SKCM	sorafenib	UGT1A9	0.41437209012546	0.64100460127731	49	54	0.343624232814545	0.22663251115185	PharmGKB	cancer-specific	FALSE	FALSE	FALSE	cancer-specific
STAD	sorafenib	UGT1A9	3.26654786603707	3.81573781096177	210	205	0.0420960300349952	0.5491899449247	PharmGKB	cancer-specific	FALSE	FALSE	FALSE	cancer-specific
TGCT	sorafenib	UGT1A9	0.703779857603995	0.530372458596128	73	61	0.34465895940096	-0.173407399007867	PharmGKB	cancer-specific	FALSE	FALSE	FALSE	cancer-specific
THCA	sorafenib	UGT1A9	0.356415156159992	0.26866462712898	223	278	0.212851171977153	-0.0877505290310122	PharmGKB	cancer-specific	FALSE	FALSE	FALSE	cancer-specific
UCS	sorafenib	UGT1A9	0.920143242713559	0.926173080959094	30	27	0.988604266031396	0.00602983824553538	PharmGKB	cancer-specific	FALSE	FALSE	FALSE	cancer-specific
ACC	sorafenib	FLT1	10.4027957153365	10.587189909986	52	27	0.355470599860107	0.184394194649478	PharmGKB	cancer-specific	FALSE	FALSE	FALSE	cancer-specific
BLCA	sorafenib	FLT1	9.26249226569238	9.41646530288373	203	205	0.140463455220115	0.153973037191349	PharmGKB	cancer-specific	FALSE	FALSE	FALSE	cancer-specific
BRCA	sorafenib	FLT1	9.81473306199017	9.82554936832405	596	497	0.834489124623177	0.0108163063338846	PharmGKB	cancer-specific	FALSE	FALSE	FALSE	cancer-specific
CESC	sorafenib	FLT1	8.38414566299266	8.91019665579834	169	135	1.38459461847908e-5	0.526050992805686	PharmGKB	cancer-specific	FALSE	FALSE	FALSE	cancer-specific
CHOL	sorafenib	FLT1	9.39810258542845	9.62692422417975	22	14	0.380493554094448	0.228821638751306	PharmGKB	cancer-specific	FALSE	FALSE	FALSE	cancer-specific
DLBC	sorafenib	FLT1	7.68893048233198	8.42195371476423	32	16	0.0144141182347696	0.733023232432255	PharmGKB	cancer-specific	TRUE	FALSE	FALSE	cancer-specific
ESCA	sorafenib	FLT1	9.36811319819725	9.96278522154147	87	97	9.43581171558386e-5	0.594672023344215	PharmGKB	cancer-specific	TRUE	FALSE	FALSE	cancer-specific
GBM	sorafenib	FLT1	9.48085180495559	9.65411394191992	74	79	0.176626076809877	0.173262136964336	PharmGKB	cancer-specific	FALSE	FALSE	FALSE	cancer-specific
KICH	sorafenib	FLT1	10.7402196501282	10.8396889437069	40	26	0.730850681768563	0.0994692935786468	PharmGKB	cancer-specific	FALSE	FALSE	FALSE	cancer-specific
KIRC	sorafenib	FLT1	13.0865129902157	13.2270629739137	200	333	0.248313011081584	0.140549983698016	PharmGKB	cancer-specific	FALSE	FALSE	FALSE	cancer-specific
KIRP	sorafenib	FLT1	8.5586200954143	8.74829846846699	129	161	0.189857724445954	0.18967837305269	PharmGKB	cancer-specific	FALSE	FALSE	FALSE	cancer-specific
LIHC	sorafenib	FLT1	9.75947804244851	9.64434804943961	196	175	0.221593806553976	-0.115129993008903	PharmGKB	cancer-specific	FALSE	FALSE	FALSE	cancer-specific
LUAD	sorafenib	FLT1	9.97832719343635	9.96650421386604	269	246	0.882243003168254	-0.0118229795703098	PharmGKB	cancer-specific	FALSE	FALSE	FALSE	cancer-specific
LUSC	sorafenib	FLT1	9.41789769851897	9.74979513048695	280	221	1.21131433326589e-5	0.331897431967988	PharmGKB	cancer-specific	FALSE	FALSE	FALSE	cancer-specific
MESO	sorafenib	FLT1	8.33944757442364	9.09432997758818	46	41	0.00553174933456982	0.754882403164547	PharmGKB	cancer-specific	TRUE	FALSE	FALSE	cancer-specific
OV	sorafenib	FLT1	8.45773263935986	8.2903399845083	171	132	0.0744342631579084	-0.167392654851557	PharmGKB	cancer-specific	FALSE	FALSE	FALSE	cancer-specific
PAAD	sorafenib	FLT1	10.1628980034719	10.331016716581	73	105	0.18068411113714	0.168118713109029	PharmGKB	cancer-specific	FALSE	FALSE	FALSE	cancer-specific
PRAD	sorafenib	FLT1	9.47107702934592	9.25681893479287	240	257	0.0267345041921104	-0.214258094553053	PharmGKB	cancer-specific	FALSE	FALSE	FALSE	cancer-specific
READ	sorafenib	FLT1	8.67907151903628	9.18245085213248	79	87	2.7029258975692e-4	0.503379333096207	PharmGKB	cancer-specific	FALSE	FALSE	FALSE	cancer-specific
SARC	sorafenib	FLT1	10.0385561279709	10.4405549191792	126	133	0.00412997684932799	0.401998791208293	PharmGKB	cancer-specific	FALSE	FALSE	FALSE	cancer-specific
SKCM	sorafenib	FLT1	8.13270610391019	8.10067826250553	49	54	0.884573371586772	-0.0320278414046538	PharmGKB	cancer-specific	FALSE	FALSE	FALSE	cancer-specific
STAD	sorafenib	FLT1	9.81504742581988	10.0598840153456	210	205	0.00216364964313237	0.24483658952577	PharmGKB	cancer-specific	FALSE	FALSE	FALSE	cancer-specific
TGCT	sorafenib	FLT1	8.14096253251522	8.94717264260611	73	61	8.36470464677512e-6	0.806210110090889	PharmGKB	cancer-specific	TRUE	FALSE	FALSE	cancer-specific
THCA	sorafenib	FLT1	11.916326939844	10.6846002272171	223	278	6.648907676978621e-47	-1.23172671262693	PharmGKB	cancer-specific	TRUE	TRUE	FALSE	cancer-specific; minimum cancer-specific p-value
UCS	sorafenib	FLT1	9.44010722228953	9.63789479135365	30	27	0.423391668907478	0.197787569064122	PharmGKB	cancer-specific	FALSE	FALSE	FALSE	cancer-specific
ACC	sorafenib	HIF1A	12.4115021016191	12.2002848810694	52	27	0.228111484924389	-0.211217220549692	PharmGKB	cancer-specific	FALSE	FALSE	FALSE	cancer-specific
BLCA	sorafenib	HIF1A	11.4264309010494	11.8315557209562	203	205	2.07891176663383e-5	0.405124819906838	PharmGKB	cancer-specific	FALSE	FALSE	FALSE	cancer-specific
BRCA	sorafenib	HIF1A	10.8723074032378	11.1589864663097	596	497	7.28791354642798e-6	0.286679063071867	PharmGKB	cancer-specific	FALSE	FALSE	FALSE	cancer-specific
CESC	sorafenib	HIF1A	11.7420143595639	12.0377862990246	169	135	0.00565299887345043	0.295771939460696	PharmGKB	cancer-specific	FALSE	FALSE	FALSE	cancer-specific
CHOL	sorafenib	HIF1A	11.8234420967798	11.711671855794	22	14	0.697656965357475	-0.111770240985811	PharmGKB	cancer-specific	FALSE	FALSE	FALSE	cancer-specific
DLBC	sorafenib	HIF1A	11.1521413030717	11.7183884961021	32	16	0.03416652676612	0.566247193030328	PharmGKB	cancer-specific	FALSE	FALSE	FALSE	cancer-specific
ESCA	sorafenib	HIF1A	12.9179659005837	12.6816992891239	87	97	0.0427945095671636	-0.236266611459815	PharmGKB	cancer-specific	FALSE	FALSE	FALSE	cancer-specific
GBM	sorafenib	HIF1A	12.3597989786676	12.3766570731694	74	79	0.880641732847124	0.0168580945017816	PharmGKB	cancer-specific	FALSE	FALSE	FALSE	cancer-specific
KICH	sorafenib	HIF1A	11.8870369903675	12.1634907776262	40	26	0.0878034553653269	0.276453787258697	PharmGKB	cancer-specific	FALSE	FALSE	FALSE	cancer-specific
KIRC	sorafenib	HIF1A	11.691299491716	11.5307831552132	200	333	0.0242236176936749	-0.160516336502806	PharmGKB	cancer-specific	FALSE	FALSE	FALSE	cancer-specific
KIRP	sorafenib	HIF1A	11.9637484337791	12.0305113760445	129	161	0.559510322379865	0.0667629422654237	PharmGKB	cancer-specific	FALSE	FALSE	FALSE	cancer-specific
LIHC	sorafenib	HIF1A	10.4225607659777	10.4406368203324	196	175	0.867674924300727	0.018076054354756	PharmGKB	cancer-specific	FALSE	FALSE	FALSE	cancer-specific
LUAD	sorafenib	HIF1A	12.0472490307715	12.0524329130636	269	246	0.938966240543859	0.00518388229212086	PharmGKB	cancer-specific	FALSE	FALSE	FALSE	cancer-specific
LUSC	sorafenib	HIF1A	12.6174564618584	12.5142046788954	280	221	0.11866960293982701	-0.103251782963035	PharmGKB	cancer-specific	FALSE	FALSE	FALSE	cancer-specific
MESO	sorafenib	HIF1A	11.3401459358803	11.4814152567514	46	41	0.550466079142422	0.141269320871128	PharmGKB	cancer-specific	FALSE	FALSE	FALSE	cancer-specific
OV	sorafenib	HIF1A	11.6815147524193	11.7285043061341	171	132	0.443841838654464	0.04698955371477	PharmGKB	cancer-specific	FALSE	FALSE	FALSE	cancer-specific
PAAD	sorafenib	HIF1A	11.8332748921735	12.0858823465514	73	105	0.0359974156229163	0.252607454377888	PharmGKB	cancer-specific	FALSE	FALSE	FALSE	cancer-specific
PRAD	sorafenib	HIF1A	11.4956478231001	10.942610654261	240	257	4.62188649105195e-22	-0.553037168839062	PharmGKB	cancer-specific	FALSE	FALSE	FALSE	cancer-specific
READ	sorafenib	HIF1A	10.6669047158341	10.5892822816338	79	87	0.53977848817418	-0.0776224342002951	PharmGKB	cancer-specific	FALSE	FALSE	FALSE	cancer-specific
SARC	sorafenib	HIF1A	11.7274738982452	11.94924697585	126	133	0.079085737770886	0.221773077604784	PharmGKB	cancer-specific	FALSE	FALSE	FALSE	cancer-specific
SKCM	sorafenib	HIF1A	10.5893454617694	10.7121428442179	49	54	0.554732294553789	0.122797382448482	PharmGKB	cancer-specific	FALSE	FALSE	FALSE	cancer-specific
STAD	sorafenib	HIF1A	12.0947461586651	12.1427063331919	210	205	0.472274120671326	0.0479601745268532	PharmGKB	cancer-specific	FALSE	FALSE	FALSE	cancer-specific
TGCT	sorafenib	HIF1A	11.3331290337971	11.2556899432142	73	61	0.470007736446725	-0.077439090582903	PharmGKB	cancer-specific	FALSE	FALSE	FALSE	cancer-specific
THCA	sorafenib	HIF1A	11.7198236835562	12.2467299679529	223	278	1.10287197177371e-20	0.526906284396718	PharmGKB	cancer-specific	FALSE	FALSE	FALSE	cancer-specific
UCS	sorafenib	HIF1A	11.1239132383451	11.1286518213606	30	27	0.982490863431432	0.00473858301558394	PharmGKB	cancer-specific	FALSE	FALSE	FALSE	cancer-specific
ACC	sorafenib	GALNT14	4.49105484257867	4.19223566524158	52	27	0.51786838805841	-0.298819177337092	PharmGKB	cancer-specific	FALSE	FALSE	FALSE	cancer-specific
BLCA	sorafenib	GALNT14	8.22223701435302	7.6009525242277	203	205	0.00858342775392786	-0.62128449012531906	PharmGKB	cancer-specific	TRUE	FALSE	FALSE	cancer-specific
BRCA	sorafenib	GALNT14	6.10256438103505	6.35049757605133	596	497	0.0400924581979493	0.247933195016281	PharmGKB	cancer-specific	FALSE	FALSE	FALSE	cancer-specific
CESC	sorafenib	GALNT14	8.32944759383674	7.77935756573597	169	135	0.0744599335583188	-0.550090028100776	PharmGKB	cancer-specific	FALSE	FALSE	FALSE	cancer-specific
CHOL	sorafenib	GALNT14	6.29017778652112	6.41149589073703	22	14	0.910869499184132	0.121318104215908	PharmGKB	cancer-specific	FALSE	FALSE	FALSE	cancer-specific
DLBC	sorafenib	GALNT14	8.35377166441088	8.28252344271133	32	16	0.882670024343636	-0.0712482216995518	PharmGKB	cancer-specific	FALSE	FALSE	FALSE	cancer-specific
ESCA	sorafenib	GALNT14	7.51021353450469	5.35289983110175	87	97	2.12375061052743e-7	-2.15731370340294	PharmGKB	cancer-specific	TRUE	FALSE	FALSE	cancer-specific
GBM	sorafenib	GALNT14	4.76289185464136	5.27940537676329	74	79	0.0237517188114887	0.516513522121932	PharmGKB	cancer-specific	FALSE	FALSE	FALSE	cancer-specific
KICH	sorafenib	GALNT14	3.7886975179393	4.35717541116217	40	26	0.35087640648588	0.568477893222867	PharmGKB	cancer-specific	FALSE	FALSE	FALSE	cancer-specific
KIRC	sorafenib	GALNT14	11.5754821937027	12.1199579581962	200	333	0.00102437108529526	0.544475764493518	PharmGKB	cancer-specific	FALSE	FALSE	FALSE	cancer-specific
KIRP	sorafenib	GALNT14	11.7499260889503	11.9254070749026	129	161	0.162210595742677	0.17548098595233	PharmGKB	cancer-specific	FALSE	FALSE	FALSE	cancer-specific
LIHC	sorafenib	GALNT14	3.31892714576439	3.46399314967516	196	175	0.398522142263708	0.145066003910774	PharmGKB	cancer-specific	FALSE	FALSE	FALSE	cancer-specific
LUAD	sorafenib	GALNT14	7.47015922358028	7.80252517981689	269	246	0.0801990997995759	0.332365956236614	PharmGKB	cancer-specific	FALSE	FALSE	FALSE	cancer-specific
LUSC	sorafenib	GALNT14	8.61625800694704	8.22621370986618	280	221	0.0332461329773106	-0.390044297080857	PharmGKB	cancer-specific	FALSE	FALSE	FALSE	cancer-specific
MESO	sorafenib	GALNT14	6.72122430658277	6.32219620011364	46	41	0.416551122521903	-0.399028106469133	PharmGKB	cancer-specific	FALSE	FALSE	FALSE	cancer-specific
OV	sorafenib	GALNT14	7.79815045727748	7.62040056361157	171	132	0.330765997490205	-0.177749893665908	PharmGKB	cancer-specific	FALSE	FALSE	FALSE	cancer-specific
PAAD	sorafenib	GALNT14	6.95598867322529	7.9055552634418	73	105	0.00157342179624236	0.949566590216514	PharmGKB	cancer-specific	TRUE	FALSE	FALSE	cancer-specific
PRAD	sorafenib	GALNT14	5.06047265038935	5.39924472864345	240	257	0.00804059245334937	0.3387720782541	PharmGKB	cancer-specific	FALSE	FALSE	FALSE	cancer-specific
READ	sorafenib	GALNT14	2.72350561607055	2.72033663424307	79	87	0.9907458048297	-0.0031689818274776	PharmGKB	cancer-specific	FALSE	FALSE	FALSE	cancer-specific
SARC	sorafenib	GALNT14	4.34824996464672	5.67525182679869	126	133	1.77574465705063e-5	1.32700186215197	PharmGKB	cancer-specific	TRUE	FALSE	FALSE	cancer-specific
SKCM	sorafenib	GALNT14	4.30508657811023	4.96847127464515	49	54	0.219336197011516	0.663384696534918	PharmGKB	cancer-specific	FALSE	FALSE	FALSE	cancer-specific
STAD	sorafenib	GALNT14	4.23329885801914	4.93082851918351	210	205	0.00349991269915637	0.697529661164373	PharmGKB	cancer-specific	TRUE	FALSE	FALSE	cancer-specific
TGCT	sorafenib	GALNT14	6.00000330748139	6.84403881979845	73	61	0.0150592538930666	0.844035512317052	PharmGKB	cancer-specific	TRUE	FALSE	FALSE	cancer-specific
THCA	sorafenib	GALNT14	5.12628495803774	4.38615945638697	223	278	4.46582389900979e-10	-0.740125501650778	PharmGKB	cancer-specific	TRUE	FALSE	FALSE	cancer-specific
UCS	sorafenib	GALNT14	8.19172391067545	8.29498884735214	30	27	0.840882168088156	0.103264936676691	PharmGKB	cancer-specific	FALSE	FALSE	FALSE	cancer-specific
ACC	sorafenib	FLT3	1.7412180456157	1.54308954400788	52	27	0.569173267029609	-0.198128501607822	PharmGKB	cancer-specific	FALSE	FALSE	FALSE	cancer-specific
BLCA	sorafenib	FLT3	1.61500678133722	2.76745085168229	203	205	7.30043189147331e-15	1.15244407034507	PharmGKB	cancer-specific	TRUE	FALSE	FALSE	cancer-specific
BRCA	sorafenib	FLT3	5.73754212473831	5.07080658621483	596	497	6.83445244721001e-6	-0.666735538523483	PharmGKB	cancer-specific	TRUE	FALSE	FALSE	cancer-specific
CESC	sorafenib	FLT3	2.90755171653956	2.14731583715032	169	135	2.58642586957616e-5	-0.760235879389235	PharmGKB	cancer-specific	TRUE	FALSE	FALSE	cancer-specific
CHOL	sorafenib	FLT3	3.12222919976986	3.72854732895887	22	14	0.499360914879398	0.606318129189012	PharmGKB	cancer-specific	FALSE	FALSE	FALSE	cancer-specific
DLBC	sorafenib	FLT3	4.54492533326234	5.11968186916306	32	16	0.294888020601411	0.574756535900725	PharmGKB	cancer-specific	FALSE	FALSE	FALSE	cancer-specific
ESCA	sorafenib	FLT3	1.99920797930307	2.76139104851067	87	97	0.0014567692798885	0.762183069207594	PharmGKB	cancer-specific	TRUE	FALSE	FALSE	cancer-specific
GBM	sorafenib	FLT3	1.82916143947949	1.76028924852786	74	79	0.746820201503015	-0.0688721909516279	PharmGKB	cancer-specific	FALSE	FALSE	FALSE	cancer-specific
KICH	sorafenib	FLT3	0.852552295413465	1.30437450063939	40	26	0.0871842582053226	0.451822205225927	PharmGKB	cancer-specific	FALSE	FALSE	FALSE	cancer-specific
KIRC	sorafenib	FLT3	4.41411028860374	4.67457536537835	200	333	0.0783995880150261	0.26046507677461	PharmGKB	cancer-specific	FALSE	FALSE	FALSE	cancer-specific
KIRP	sorafenib	FLT3	3.66731950322632	3.86615316906671	129	161	0.437655099105943	0.198833665840395	PharmGKB	cancer-specific	FALSE	FALSE	FALSE	cancer-specific
LIHC	sorafenib	FLT3	2.79567372525457	2.22041459210667	196	175	4.3652623533036e-4	-0.5752591331479	PharmGKB	cancer-specific	FALSE	TRUE	FALSE	cancer-specific; minimum cancer-specific p-value
LUAD	sorafenib	FLT3	3.88362950191674	3.67862769469527	269	246	0.0904463679719747	-0.205001807221477	PharmGKB	cancer-specific	FALSE	FALSE	FALSE	cancer-specific
LUSC	sorafenib	FLT3	2.93715405947821	3.25848252519245	280	221	0.0231334963163325	0.321328465714243	PharmGKB	cancer-specific	FALSE	FALSE	FALSE	cancer-specific
MESO	sorafenib	FLT3	5.26638218718333	5.42813843958317	46	41	0.691972687835288	0.16175625239983701	PharmGKB	cancer-specific	FALSE	FALSE	FALSE	cancer-specific
OV	sorafenib	FLT3	2.00230507328651	1.81394002789165	171	132	0.266835856266167	-0.18836504539486	PharmGKB	cancer-specific	FALSE	FALSE	FALSE	cancer-specific
PAAD	sorafenib	FLT3	4.94544213683479	4.9501562727216	73	105	0.989496236318772	0.00471413588680569	PharmGKB	cancer-specific	FALSE	FALSE	FALSE	cancer-specific
PRAD	sorafenib	FLT3	2.97468033870483	2.78733141280605	240	257	0.098698274560671	-0.187348925898784	PharmGKB	cancer-specific	FALSE	FALSE	FALSE	cancer-specific
READ	sorafenib	FLT3	2.25470400277616	2.23395540813486	79	87	0.912740885159694	-0.0207485946413044	PharmGKB	cancer-specific	FALSE	FALSE	FALSE	cancer-specific
SARC	sorafenib	FLT3	2.79997936022565	3.08840917943932	126	133	0.227842212182703	0.288429819213667	PharmGKB	cancer-specific	FALSE	FALSE	FALSE	cancer-specific
SKCM	sorafenib	FLT3	2.16512721080694	2.29917142680278	49	54	0.631994206512266	0.134044215995846	PharmGKB	cancer-specific	FALSE	FALSE	FALSE	cancer-specific
STAD	sorafenib	FLT3	2.78912521752462	3.27462720803368	210	205	0.00334041616590616	0.485501990509061	PharmGKB	cancer-specific	FALSE	FALSE	FALSE	cancer-specific
TGCT	sorafenib	FLT3	4.53872187515079	4.03980561697947	73	61	0.0106518788186394	-0.498916258171322	PharmGKB	cancer-specific	FALSE	FALSE	FALSE	cancer-specific
THCA	sorafenib	FLT3	1.66441229331418	2.82454408376244	223	278	4.372365750021121e-15	1.16013179044826	PharmGKB	cancer-specific	TRUE	FALSE	FALSE	cancer-specific
UCS	sorafenib	FLT3	1.86962259426747	1.97679836346962	30	27	0.809503497707131	0.107175769202156	PharmGKB	cancer-specific	FALSE	FALSE	FALSE	cancer-specific
ACC	sorafenib	PIK3R5	6.17690839349701	6.15780455640176	52	27	0.95845552969708	-0.0191038370952574	PharmGKB	cancer-specific	FALSE	FALSE	FALSE	cancer-specific
BLCA	sorafenib	PIK3R5	5.28806573571695	6.88264112335207	203	205	9.32735746009138e-27	1.59457538763512	PharmGKB	cancer-specific	TRUE	FALSE	FALSE	cancer-specific
BRCA	sorafenib	PIK3R5	7.33905898180339	7.313154794615	596	497	0.672526410378461	-0.0259041871883943	PharmGKB	cancer-specific	FALSE	FALSE	FALSE	cancer-specific
CESC	sorafenib	PIK3R5	6.73758967375574	6.21656736369186	169	135	2.2467704525595e-4	-0.521022310063884	PharmGKB	cancer-specific	FALSE	FALSE	FALSE	cancer-specific
CHOL	sorafenib	PIK3R5	6.46406725432587	7.20846610696805	22	14	0.11657433047043	0.744398852642182	PharmGKB	cancer-specific	FALSE	FALSE	FALSE	cancer-specific
DLBC	sorafenib	PIK3R5	7.9003404627042	8.66391166489073	32	16	0.0883497973509008	0.763571202186531	PharmGKB	cancer-specific	FALSE	FALSE	FALSE	cancer-specific
ESCA	sorafenib	PIK3R5	6.32139789125618	6.938316193547	87	97	0.00304168985139639	0.616918302290818	PharmGKB	cancer-specific	TRUE	FALSE	FALSE	cancer-specific
GBM	sorafenib	PIK3R5	7.90067449001408	8.02787390853455	74	79	0.411254207243973	0.127199418520472	PharmGKB	cancer-specific	FALSE	FALSE	FALSE	cancer-specific
KICH	sorafenib	PIK3R5	5.77724239838655	6.27652040648923	40	26	0.185983917027736	0.499278008102683	PharmGKB	cancer-specific	FALSE	FALSE	FALSE	cancer-specific
KIRC	sorafenib	PIK3R5	8.04292256367001	8.50735649841701	200	333	1.23562928226856e-6	0.464433934746996	PharmGKB	cancer-specific	FALSE	FALSE	FALSE	cancer-specific
KIRP	sorafenib	PIK3R5	7.2696408438588	7.45532806601922	129	161	0.28795242467486	0.185687222160424	PharmGKB	cancer-specific	FALSE	FALSE	FALSE	cancer-specific
LIHC	sorafenib	PIK3R5	6.3487603710149	6.20367467468926	196	175	0.241164160739205	-0.145085696325648	PharmGKB	cancer-specific	FALSE	FALSE	FALSE	cancer-specific
LUAD	sorafenib	PIK3R5	7.90049633198691	7.86951823298412	269	246	0.743034788432571	-0.0309780990027866	PharmGKB	cancer-specific	FALSE	FALSE	FALSE	cancer-specific
LUSC	sorafenib	PIK3R5	7.06547327770705	7.54560214976587	280	221	2.74080421879974e-5	0.480128872058822	PharmGKB	cancer-specific	FALSE	FALSE	FALSE	cancer-specific
MESO	sorafenib	PIK3R5	7.7396986012865	7.631899457174	46	41	0.587775929730042	-0.107799144112501	PharmGKB	cancer-specific	FALSE	FALSE	FALSE	cancer-specific
OV	sorafenib	PIK3R5	6.90661418481463	6.93997972294926	171	132	0.79787893206164	0.0333655381346274	PharmGKB	cancer-specific	FALSE	FALSE	FALSE	cancer-specific
PAAD	sorafenib	PIK3R5	7.70970183639637	7.76500330287681	73	105	0.79263004065152	0.0553014664804374	PharmGKB	cancer-specific	FALSE	FALSE	FALSE	cancer-specific
PRAD	sorafenib	PIK3R5	6.09502297216084	6.01723311918682	240	257	0.347669086306419	-0.0777898529740195	PharmGKB	cancer-specific	FALSE	FALSE	FALSE	cancer-specific
READ	sorafenib	PIK3R5	5.94938462791742	6.14677612067096	79	87	0.261882657728144	0.197391492753537	PharmGKB	cancer-specific	FALSE	FALSE	FALSE	cancer-specific
SARC	sorafenib	PIK3R5	6.58230581719407	7.9494566720021	126	133	1.4013884729529501e-14	1.36715085480802	PharmGKB	cancer-specific	TRUE	FALSE	FALSE	cancer-specific
SKCM	sorafenib	PIK3R5	6.7853128601302	6.51209227579753	49	54	0.254670696717337	-0.273220584332676	PharmGKB	cancer-specific	FALSE	FALSE	FALSE	cancer-specific
STAD	sorafenib	PIK3R5	7.19364788516232	7.48427578687983	210	205	0.0216770661193478	0.290627901717513	PharmGKB	cancer-specific	FALSE	FALSE	FALSE	cancer-specific
TGCT	sorafenib	PIK3R5	8.72828865785176	8.63909476339824	73	61	0.586369589650894	-0.0891938944535227	PharmGKB	cancer-specific	FALSE	FALSE	FALSE	cancer-specific
THCA	sorafenib	PIK3R5	5.85245218466564	6.77678652064118	223	278	8.629809055414001e-16	0.924334335975543	PharmGKB	cancer-specific	TRUE	FALSE	FALSE	cancer-specific
UCS	sorafenib	PIK3R5	5.99750909200945	6.24163240965382	30	27	0.353228796690197	0.244123317644374	PharmGKB	cancer-specific	FALSE	FALSE	FALSE	cancer-specific
ACC	sorafenib	ADAMTS18	1.59077686457351	1.90462721243065	52	27	0.482075465228931	0.313850347857149	PharmGKB	cancer-specific	FALSE	FALSE	FALSE	cancer-specific
BLCA	sorafenib	ADAMTS18	1.60498012423224	2.74449326843011	203	205	1.6131261243258e-12	1.13951314419787	PharmGKB	cancer-specific	TRUE	FALSE	FALSE	cancer-specific
BRCA	sorafenib	ADAMTS18	3.89783053634693	4.14856222610067	596	497	0.0459326220134887	0.250731689753737	PharmGKB	cancer-specific	FALSE	FALSE	FALSE	cancer-specific
CESC	sorafenib	ADAMTS18	1.38625065010279	2.24685251860351	169	135	4.2466514292126e-4	0.86060186850072	PharmGKB	cancer-specific	TRUE	FALSE	FALSE	cancer-specific
CHOL	sorafenib	ADAMTS18	2.22655166642349	2.86617098987873	22	14	0.282700841096124	0.639619323455239	PharmGKB	cancer-specific	FALSE	FALSE	FALSE	cancer-specific
DLBC	sorafenib	ADAMTS18	1.06633524578655	1.2370632020636	32	16	0.602984911987689	0.170727956277051	PharmGKB	cancer-specific	FALSE	FALSE	FALSE	cancer-specific
ESCA	sorafenib	ADAMTS18	3.2291301209304	3.25476961250573	87	97	0.938981729549707	0.0256394915753271	PharmGKB	cancer-specific	FALSE	FALSE	FALSE	cancer-specific
GBM	sorafenib	ADAMTS18	4.59249897117401	5.0180068683713	74	79	0.112197484841984	0.425507897197296	PharmGKB	cancer-specific	FALSE	FALSE	FALSE	cancer-specific
KICH	sorafenib	ADAMTS18	4.63702946375366	4.38095070892444	40	26	0.638686914673328	-0.256078754829224	PharmGKB	cancer-specific	FALSE	FALSE	FALSE	cancer-specific
KIRC	sorafenib	ADAMTS18	4.72490314539228	4.80995295070678	200	333	0.562715516131061	0.0850498053145063	PharmGKB	cancer-specific	FALSE	FALSE	FALSE	cancer-specific
KIRP	sorafenib	ADAMTS18	2.12450221320172	1.93483114232453	129	161	0.324532644928006	-0.189671070877189	PharmGKB	cancer-specific	FALSE	FALSE	FALSE	cancer-specific
LIHC	sorafenib	ADAMTS18	1.88047309863577	1.72234222845471	196	175	0.370002055039344	-0.158130870181062	PharmGKB	cancer-specific	FALSE	FALSE	FALSE	cancer-specific
LUAD	sorafenib	ADAMTS18	3.11070916247319	2.92982696484795	269	246	0.202565917888181	-0.180882197625241	PharmGKB	cancer-specific	FALSE	FALSE	FALSE	cancer-specific
LUSC	sorafenib	ADAMTS18	3.15630014476073	3.58176010595424	280	221	0.0298186272216351	0.425459961193514	PharmGKB	cancer-specific	FALSE	FALSE	FALSE	cancer-specific
MESO	sorafenib	ADAMTS18	2.58027282413709	3.05555753995211	46	41	0.226204446817021	0.47528471581502	PharmGKB	cancer-specific	FALSE	FALSE	FALSE	cancer-specific
OV	sorafenib	ADAMTS18	3.40469692182322	3.53957315665009	171	132	0.522245093204552	0.13487623482687	PharmGKB	cancer-specific	FALSE	FALSE	FALSE	cancer-specific
PAAD	sorafenib	ADAMTS18	3.88697960756254	3.77634496466718	73	105	0.625032266966287	-0.110634642895358	PharmGKB	cancer-specific	FALSE	FALSE	FALSE	cancer-specific
PRAD	sorafenib	ADAMTS18	1.10686645812935	1.21344652715018	240	257	0.345966980346647	0.106580069020833	PharmGKB	cancer-specific	FALSE	FALSE	FALSE	cancer-specific
READ	sorafenib	ADAMTS18	2.17218137826715	2.69037998225048	79	87	0.00779631196274366	0.518198603983335	PharmGKB	cancer-specific	FALSE	FALSE	FALSE	cancer-specific
SARC	sorafenib	ADAMTS18	3.83807291348828	3.23350703488484	126	133	0.0340528762431614	-0.604565878603437	PharmGKB	cancer-specific	TRUE	FALSE	FALSE	cancer-specific
SKCM	sorafenib	ADAMTS18	1.01334573268934	1.37827025231813	49	54	0.16802267160614	0.364924519628793	PharmGKB	cancer-specific	FALSE	FALSE	FALSE	cancer-specific
STAD	sorafenib	ADAMTS18	3.08634353269531	3.82991628236471	210	205	8.13822047217321e-6	0.743572749669401	PharmGKB	cancer-specific	TRUE	FALSE	FALSE	cancer-specific
TGCT	sorafenib	ADAMTS18	3.91981063539567	5.09178229945662	73	61	1.0775486431692e-4	1.17197166406095	PharmGKB	cancer-specific	TRUE	FALSE	FALSE	cancer-specific
THCA	sorafenib	ADAMTS18	3.41535456226859	4.35853659586809	223	278	1.49096650536046e-10	0.943182033599498	PharmGKB	cancer-specific	TRUE	FALSE	FALSE	cancer-specific
UCS	sorafenib	ADAMTS18	3.44824255504455	4.38029534461084	30	27	0.0792486638750147	0.932052789566283	PharmGKB	cancer-specific	FALSE	FALSE	FALSE	cancer-specific
ACC	sorafenib	ARAF	10.5985030326581	10.3978946938716	52	27	0.165884926113225	-0.200608338786484	PharmGKB	cancer-specific	FALSE	FALSE	FALSE	cancer-specific
BLCA	sorafenib	ARAF	10.3568036069865	10.4564853514841	203	205	0.0364372041910831	0.0996817444976159	PharmGKB	cancer-specific	FALSE	FALSE	FALSE	cancer-specific
BRCA	sorafenib	ARAF	10.2828528299285	10.2443524464694	596	497	0.171567627358791	-0.038500383459084	PharmGKB	cancer-specific	FALSE	FALSE	FALSE	cancer-specific
CESC	sorafenib	ARAF	10.3956864001721	10.4377032260548	169	135	0.526961242031708	0.0420168258827029	PharmGKB	cancer-specific	FALSE	FALSE	FALSE	cancer-specific
CHOL	sorafenib	ARAF	10.8394379891647	10.8497217358411	22	14	0.929025148273259	0.010283746676425	PharmGKB	cancer-specific	FALSE	FALSE	FALSE	cancer-specific
DLBC	sorafenib	ARAF	10.9950779387024	10.5504022617894	32	16	0.00271533205427062	-0.444675676912944	PharmGKB	cancer-specific	FALSE	FALSE	FALSE	cancer-specific
ESCA	sorafenib	ARAF	10.1744334093239	10.5219717870728	87	97	1.49398960884766e-5	0.34753837774891	PharmGKB	cancer-specific	FALSE	FALSE	FALSE	cancer-specific
GBM	sorafenib	ARAF	9.99313696298087	10.0751600425453	74	79	0.169722361406413	0.0820230795644008	PharmGKB	cancer-specific	FALSE	FALSE	FALSE	cancer-specific
KICH	sorafenib	ARAF	11.1115592192927	10.9086506001115	40	26	0.0504486987882941	-0.202908619181239	PharmGKB	cancer-specific	FALSE	FALSE	FALSE	cancer-specific
KIRC	sorafenib	ARAF	10.3140750864039	10.156124993213	200	333	6.227218565228e-6	-0.157950093190932	PharmGKB	cancer-specific	FALSE	FALSE	FALSE	cancer-specific
KIRP	sorafenib	ARAF	10.2945507330262	10.3327171493103	129	161	0.429886941503019	0.0381664162840973	PharmGKB	cancer-specific	FALSE	FALSE	FALSE	cancer-specific
LIHC	sorafenib	ARAF	10.8724596696206	10.8159440489227	196	175	0.343344473190033	-0.0565156206979065	PharmGKB	cancer-specific	FALSE	FALSE	FALSE	cancer-specific
LUAD	sorafenib	ARAF	10.5456220933327	10.5789138699658	269	246	0.412848507066815	0.0332917766330763	PharmGKB	cancer-specific	FALSE	FALSE	FALSE	cancer-specific
LUSC	sorafenib	ARAF	10.2710335503821	10.3382564631753	280	221	0.0561710826156238	0.0672229127932464	PharmGKB	cancer-specific	FALSE	FALSE	FALSE	cancer-specific
MESO	sorafenib	ARAF	10.6803980382066	10.5073399412529	46	41	0.0473786452629769	-0.173058096953689	PharmGKB	cancer-specific	FALSE	FALSE	FALSE	cancer-specific
OV	sorafenib	ARAF	10.8809713060021	10.9349484744238	171	132	0.40807709331096	0.0539771684216888	PharmGKB	cancer-specific	FALSE	FALSE	FALSE	cancer-specific
PAAD	sorafenib	ARAF	10.7103158765127	10.5525780840255	73	105	0.00685189285403658	-0.157737792487136	PharmGKB	cancer-specific	FALSE	FALSE	FALSE	cancer-specific
PRAD	sorafenib	ARAF	10.699816066962	10.9265321558462	240	257	9.544561345885059e-11	0.226716088884247	PharmGKB	cancer-specific	FALSE	FALSE	FALSE	cancer-specific
READ	sorafenib	ARAF	10.7365637293556	10.8117050388774	79	87	0.38836587369956	0.0751413095218147	PharmGKB	cancer-specific	FALSE	FALSE	FALSE	cancer-specific
SARC	sorafenib	ARAF	10.5199271960103	10.6961187390115	126	133	0.00837487491149903	0.176191543001124	PharmGKB	cancer-specific	FALSE	FALSE	FALSE	cancer-specific
SKCM	sorafenib	ARAF	10.4132507208468	10.0913076998733	49	54	7.5812383719628e-4	-0.321943020973517	PharmGKB	cancer-specific	FALSE	TRUE	FALSE	cancer-specific; minimum cancer-specific p-value
STAD	sorafenib	ARAF	10.5492746672338	10.6266750469231	210	205	0.131961659367423	0.0774003796893101	PharmGKB	cancer-specific	FALSE	FALSE	FALSE	cancer-specific
TGCT	sorafenib	ARAF	10.0960777373744	10.4158245662162	73	61	8.98343783449836e-6	0.319746828841783	PharmGKB	cancer-specific	FALSE	FALSE	FALSE	cancer-specific
THCA	sorafenib	ARAF	10.3197128550184	10.3425765843882	223	278	0.433252413267294	0.0228637293697975	PharmGKB	cancer-specific	FALSE	FALSE	FALSE	cancer-specific
UCS	sorafenib	ARAF	10.2178613911698	10.2462129386357	30	27	0.870768601308296	0.0283515474659009	PharmGKB	cancer-specific	FALSE	FALSE	FALSE	cancer-specific
ACC	sorafenib	CDH13	7.75921032533342	8.33092590737542	52	27	0.0235959202704288	0.571715582041995	PharmGKB	cancer-specific	FALSE	FALSE	FALSE	cancer-specific
BLCA	sorafenib	CDH13	6.96660251376262	7.8123513468397	203	205	2.6477266206635e-8	0.845748833077073	PharmGKB	cancer-specific	TRUE	FALSE	FALSE	cancer-specific
BRCA	sorafenib	CDH13	7.95684793456763	8.13963101761927	596	497	9.4206996684841e-4	0.182783083051639	PharmGKB	cancer-specific	FALSE	FALSE	FALSE	cancer-specific
CESC	sorafenib	CDH13	7.54047795685233	7.65743867202611	169	135	0.612665043426943	0.116960715173788	PharmGKB	cancer-specific	FALSE	FALSE	FALSE	cancer-specific
CHOL	sorafenib	CDH13	7.31065585520689	7.51351133971762	22	14	0.669735552586946	0.202855484510738	PharmGKB	cancer-specific	FALSE	FALSE	FALSE	cancer-specific
DLBC	sorafenib	CDH13	6.63566261430797	6.6436555646373	32	16	0.98339963091547	0.0079929503293279	PharmGKB	cancer-specific	FALSE	FALSE	FALSE	cancer-specific
ESCA	sorafenib	CDH13	9.61503109246648	9.01857958951723	87	97	0.00384635303283916	-0.596451502949254	PharmGKB	cancer-specific	TRUE	FALSE	FALSE	cancer-specific
GBM	sorafenib	CDH13	8.00446719346378	8.3101403387052	74	79	0.304927455599632	0.305673145241414	PharmGKB	cancer-specific	FALSE	FALSE	FALSE	cancer-specific
KICH	sorafenib	CDH13	7.7408923751684	7.98082785531468	40	26	0.363340040805557	0.239935480146283	PharmGKB	cancer-specific	FALSE	FALSE	FALSE	cancer-specific
KIRC	sorafenib	CDH13	10.5386202680046	10.5139944236038	200	333	0.832256019171928	-0.0246258444007719	PharmGKB	cancer-specific	FALSE	FALSE	FALSE	cancer-specific
KIRP	sorafenib	CDH13	5.62750655883047	6.10925555853734	129	161	0.00973195317132815	0.481748999706871	PharmGKB	cancer-specific	FALSE	FALSE	FALSE	cancer-specific
LIHC	sorafenib	CDH13	7.64963480623383	7.57501655420237	196	175	0.452649301982002	-0.0746182520314607	PharmGKB	cancer-specific	FALSE	FALSE	FALSE	cancer-specific
LUAD	sorafenib	CDH13	7.02655528073849	7.11944575744206	269	246	0.396747071812371	0.0928904767035643	PharmGKB	cancer-specific	FALSE	FALSE	FALSE	cancer-specific
LUSC	sorafenib	CDH13	8.20211178567248	8.17109313798557	280	221	0.843318613961789	-0.0310186476869099	PharmGKB	cancer-specific	FALSE	FALSE	FALSE	cancer-specific
MESO	sorafenib	CDH13	6.90421577803153	7.66991109307117	46	41	0.044665966307597	0.765695315039634	PharmGKB	cancer-specific	TRUE	FALSE	FALSE	cancer-specific
OV	sorafenib	CDH13	6.63151716748017	6.45356175896575	171	132	0.320906867909303	-0.177955408514421	PharmGKB	cancer-specific	FALSE	FALSE	FALSE	cancer-specific
PAAD	sorafenib	CDH13	6.99390034920251	7.28602483808476	73	105	0.0932205787981857	0.292124488882245	PharmGKB	cancer-specific	FALSE	FALSE	FALSE	cancer-specific
PRAD	sorafenib	CDH13	7.29725347338349	7.28226988299869	240	257	0.845283019187659	-0.0149835903848006	PharmGKB	cancer-specific	FALSE	FALSE	FALSE	cancer-specific
READ	sorafenib	CDH13	7.8956172739726	8.17864568249074	79	87	0.0222670461258954	0.283028408518145	PharmGKB	cancer-specific	FALSE	FALSE	FALSE	cancer-specific
SARC	sorafenib	CDH13	9.72595086654298	9.42027873445246	126	133	0.0854696985654733	-0.305672132090519	PharmGKB	cancer-specific	FALSE	FALSE	FALSE	cancer-specific
SKCM	sorafenib	CDH13	7.24744740471494	7.37762459424884	49	54	0.636984853770505	0.130177189533896	PharmGKB	cancer-specific	FALSE	FALSE	FALSE	cancer-specific
STAD	sorafenib	CDH13	8.19975119323818	8.45227274374498	210	205	0.00836726323665426	0.252521550506799	PharmGKB	cancer-specific	FALSE	FALSE	FALSE	cancer-specific
TGCT	sorafenib	CDH13	5.25848437637213	6.9388501311414	73	61	1.45043010304575e-8	1.68036575476927	PharmGKB	cancer-specific	TRUE	FALSE	FALSE	cancer-specific
THCA	sorafenib	CDH13	8.64880861787738	8.08591030444108	223	278	1.57687317434219e-10	-0.562898313436296	PharmGKB	cancer-specific	FALSE	FALSE	FALSE	cancer-specific
UCS	sorafenib	CDH13	6.95971525501363	7.0204862053165	30	27	0.875461842803529	0.0607709503028726	PharmGKB	cancer-specific	FALSE	FALSE	FALSE	cancer-specific
ACC	sorafenib	EPAS1	11.0899771668953	11.3115348296429	52	27	0.397758344871805	0.221557662747609	PharmGKB	cancer-specific	FALSE	FALSE	FALSE	cancer-specific
BLCA	sorafenib	EPAS1	12.1653625595493	12.1632151586253	203	205	0.9833264034389	-0.00214740092394194	PharmGKB	cancer-specific	FALSE	FALSE	FALSE	cancer-specific
BRCA	sorafenib	EPAS1	11.2869187182943	11.3980805175515	596	497	0.036973838782547	0.111161799257191	PharmGKB	cancer-specific	FALSE	FALSE	FALSE	cancer-specific
CESC	sorafenib	EPAS1	11.7044928840001	11.8180292052496	169	135	0.338888038822271	0.113536321249549	PharmGKB	cancer-specific	FALSE	FALSE	FALSE	cancer-specific
CHOL	sorafenib	EPAS1	11.3836612975733	11.8510730277062	22	14	0.0427695835192023	0.467411730132936	PharmGKB	cancer-specific	FALSE	FALSE	FALSE	cancer-specific
DLBC	sorafenib	EPAS1	10.1276181184754	10.8643068724852	32	16	0.0150983201014954	0.736688754009812	PharmGKB	cancer-specific	TRUE	FALSE	FALSE	cancer-specific
ESCA	sorafenib	EPAS1	12.2324473062058	12.3550732951446	87	97	0.32282696880082	0.122625988938843	PharmGKB	cancer-specific	FALSE	FALSE	FALSE	cancer-specific
GBM	sorafenib	EPAS1	11.8883342126273	11.9333920941972	74	79	0.691002397866494	0.0450578815698535	PharmGKB	cancer-specific	FALSE	FALSE	FALSE	cancer-specific
KICH	sorafenib	EPAS1	12.1790929251099	12.4476317906854	40	26	0.120811965473797	0.268538865575554	PharmGKB	cancer-specific	FALSE	FALSE	FALSE	cancer-specific
KIRC	sorafenib	EPAS1	14.0392638790432	13.8381147624227	200	333	0.0378738275772204	-0.201149116620483	PharmGKB	cancer-specific	FALSE	FALSE	FALSE	cancer-specific
KIRP	sorafenib	EPAS1	11.1486919455673	11.1806498056567	129	161	0.772625770946202	0.0319578600893937	PharmGKB	cancer-specific	FALSE	FALSE	FALSE	cancer-specific
LIHC	sorafenib	EPAS1	12.3609935584739	12.1375958199583	196	175	0.00267978623731641	-0.223397738515581	PharmGKB	cancer-specific	FALSE	FALSE	FALSE	cancer-specific
LUAD	sorafenib	EPAS1	12.8011389208699	12.6825486071947	269	246	0.103379409390063	-0.118590313675174	PharmGKB	cancer-specific	FALSE	FALSE	FALSE	cancer-specific
LUSC	sorafenib	EPAS1	11.7316589573667	12.1209316292034	280	221	3.67998929671772e-5	0.389272671836707	PharmGKB	cancer-specific	FALSE	FALSE	FALSE	cancer-specific
MESO	sorafenib	EPAS1	11.963966415499	11.9805645010222	46	41	0.937971362161693	0.01659808552321	PharmGKB	cancer-specific	FALSE	FALSE	FALSE	cancer-specific
OV	sorafenib	EPAS1	10.7497746100139	10.7083224785448	171	132	0.674300716846725	-0.0414521314691267	PharmGKB	cancer-specific	FALSE	FALSE	FALSE	cancer-specific
PAAD	sorafenib	EPAS1	12.2230234136091	12.1489557022094	73	105	0.433381914357471	-0.0740677113997403	PharmGKB	cancer-specific	FALSE	FALSE	FALSE	cancer-specific
PRAD	sorafenib	EPAS1	11.6038722800887	11.5325262717416	240	257	0.314647713213396	-0.0713460083470903	PharmGKB	cancer-specific	FALSE	FALSE	FALSE	cancer-specific
READ	sorafenib	EPAS1	11.2360151184248	11.4494801963891	79	87	0.0293623949398571	0.213465077964237	PharmGKB	cancer-specific	FALSE	FALSE	FALSE	cancer-specific
SARC	sorafenib	EPAS1	12.0501584410435	11.9199715772051	126	133	0.407820442487049	-0.130186863838418	PharmGKB	cancer-specific	FALSE	FALSE	FALSE	cancer-specific
SKCM	sorafenib	EPAS1	11.1105613954236	10.9444791933272	49	54	0.329612787823311	-0.166082202096435	PharmGKB	cancer-specific	FALSE	FALSE	FALSE	cancer-specific
STAD	sorafenib	EPAS1	12.0521954877861	12.2914804912915	210	205	8.1529949194194e-4	0.239285003505397	PharmGKB	cancer-specific	FALSE	FALSE	FALSE	cancer-specific
TGCT	sorafenib	EPAS1	9.90072942781581	10.0817089891042	73	61	0.314424118510472	0.1809795612884	PharmGKB	cancer-specific	FALSE	FALSE	FALSE	cancer-specific
THCA	sorafenib	EPAS1	12.8896194601017	12.2495306979539	223	278	3.9280008953780098e-28	-0.640088762147826	PharmGKB	cancer-specific	TRUE	FALSE	FALSE	cancer-specific
UCS	sorafenib	EPAS1	9.82294384787349	10.2990658163274	30	27	0.137372548563097	0.476121968453953	PharmGKB	cancer-specific	FALSE	FALSE	FALSE	cancer-specific
ACC	sorafenib	FLT4	8.64473591297974	8.53278574822457	52	27	0.685321870265265	-0.111950164755175	PharmGKB	cancer-specific	FALSE	FALSE	FALSE	cancer-specific
BLCA	sorafenib	FLT4	6.92979814224302	7.36012260946432	203	205	1.4245932294977e-4	0.430324467221296	PharmGKB	cancer-specific	FALSE	FALSE	FALSE	cancer-specific
BRCA	sorafenib	FLT4	7.78992941973011	7.92515244597154	596	497	0.0144628206850924	0.13522302624143	PharmGKB	cancer-specific	FALSE	FALSE	FALSE	cancer-specific
CESC	sorafenib	FLT4	5.85090986950164	6.36742095187771	169	135	1.0518212921001e-4	0.516511082376066	PharmGKB	cancer-specific	FALSE	FALSE	FALSE	cancer-specific
CHOL	sorafenib	FLT4	8.04754734979588	8.59274423874728	22	14	0.0721228637946094	0.5451968889514	PharmGKB	cancer-specific	FALSE	FALSE	FALSE	cancer-specific
DLBC	sorafenib	FLT4	6.91401050461134	7.25740809414367	32	16	0.262877547674787	0.343397589532331	PharmGKB	cancer-specific	FALSE	FALSE	FALSE	cancer-specific
ESCA	sorafenib	FLT4	7.4268095911263	8.02582241154827	87	97	1.1910269994722e-4	0.59901282042197	PharmGKB	cancer-specific	TRUE	FALSE	FALSE	cancer-specific
GBM	sorafenib	FLT4	7.81614760431432	8.06756925204408	74	79	0.130125992057346	0.25142164772976	PharmGKB	cancer-specific	FALSE	FALSE	FALSE	cancer-specific
KICH	sorafenib	FLT4	9.37359697539804	9.19484308171047	40	26	0.424709620537818	-0.178753893687565	PharmGKB	cancer-specific	FALSE	FALSE	FALSE	cancer-specific
KIRC	sorafenib	FLT4	10.581248812438	10.3988509221689	200	333	0.0819590539673886	-0.182397890269065	PharmGKB	cancer-specific	FALSE	FALSE	FALSE	cancer-specific
KIRP	sorafenib	FLT4	6.95791291294547	7.06332428003834	129	161	0.482439672520825	0.105411367092875	PharmGKB	cancer-specific	FALSE	FALSE	FALSE	cancer-specific
LIHC	sorafenib	FLT4	8.35939021729513	8.11967654582786	196	175	0.0252160658193874	-0.239713671467268	PharmGKB	cancer-specific	FALSE	FALSE	FALSE	cancer-specific
LUAD	sorafenib	FLT4	8.33730873687518	8.37718001849418	269	246	0.650850967379986	0.0398712816190088	PharmGKB	cancer-specific	FALSE	FALSE	FALSE	cancer-specific
LUSC	sorafenib	FLT4	7.23534600892006	7.83756166438059	280	221	2.82033548313804e-10	0.602215655460528	PharmGKB	cancer-specific	TRUE	TRUE	FALSE	cancer-specific; minimum cancer-specific p-value
MESO	sorafenib	FLT4	7.15293587300999	7.99041435803586	46	41	0.00701557697195111	0.83747848502587	PharmGKB	cancer-specific	TRUE	FALSE	FALSE	cancer-specific
OV	sorafenib	FLT4	7.71008359462671	7.69894298098295	171	132	0.926247034044913	-0.01114061364376	PharmGKB	cancer-specific	FALSE	FALSE	FALSE	cancer-specific
PAAD	sorafenib	FLT4	8.20990040556867	8.03770819607063	73	105	0.212617486651562	-0.172192209498037	PharmGKB	cancer-specific	FALSE	FALSE	FALSE	cancer-specific
PRAD	sorafenib	FLT4	6.96249001379128	7.11553831345504	240	257	0.0774189247141382	0.153048299663755	PharmGKB	cancer-specific	FALSE	FALSE	FALSE	cancer-specific
READ	sorafenib	FLT4	6.6403524316307	7.22400478520502	79	87	1.1568516393429e-4	0.583652353574321	PharmGKB	cancer-specific	FALSE	FALSE	FALSE	cancer-specific
SARC	sorafenib	FLT4	8.43768114571143	9.00065198587474	126	133	2.7960427863834e-4	0.562970840163315	PharmGKB	cancer-specific	FALSE	FALSE	FALSE	cancer-specific
SKCM	sorafenib	FLT4	6.51155038784083	6.41058643759036	49	54	0.65609306742851	-0.100963950250467	PharmGKB	cancer-specific	FALSE	FALSE	FALSE	cancer-specific
STAD	sorafenib	FLT4	7.92990136868254	8.28417722522643	210	205	1.5234012489858e-4	0.354275856543885	PharmGKB	cancer-specific	FALSE	FALSE	FALSE	cancer-specific
TGCT	sorafenib	FLT4	8.07814232278065	8.53088366433448	73	61	0.00106773413369805	0.452741341553835	PharmGKB	cancer-specific	FALSE	FALSE	FALSE	cancer-specific
THCA	sorafenib	FLT4	9.76328847592896	8.61884643311582	223	278	1.52781626004373e-39	-1.14444204281314	PharmGKB	cancer-specific	TRUE	FALSE	FALSE	cancer-specific
UCS	sorafenib	FLT4	7.76716409950747	8.00726645772417	30	27	0.346666761731524	0.240102358216702	PharmGKB	cancer-specific	FALSE	FALSE	FALSE	cancer-specific
ACC	sorafenib	MAPK8	6.68501577945059	7.11773088755638	52	27	0.109387110514131	0.432715108105792	PharmGKB	cancer-specific	FALSE	FALSE	FALSE	cancer-specific
BLCA	sorafenib	MAPK8	7.28134030723665	7.39842939481594	203	205	0.254684068748837	0.11708908757929	PharmGKB	cancer-specific	FALSE	FALSE	FALSE	cancer-specific
BRCA	sorafenib	MAPK8	8.07686876381253	8.02858448596671	596	497	0.359889510127192	-0.0482842778458199	PharmGKB	cancer-specific	FALSE	FALSE	FALSE	cancer-specific
CESC	sorafenib	MAPK8	7.50619602279634	7.6935801961075	169	135	0.130208106499127	0.187384173311161	PharmGKB	cancer-specific	FALSE	FALSE	FALSE	cancer-specific
CHOL	sorafenib	MAPK8	7.25482346596105	7.44454799394209	22	14	0.573926600315389	0.189724527981042	PharmGKB	cancer-specific	FALSE	FALSE	FALSE	cancer-specific
DLBC	sorafenib	MAPK8	5.78264437126455	6.99365229198699	32	16	0.00596458777017973	1.21100792072244	PharmGKB	cancer-specific	TRUE	FALSE	FALSE	cancer-specific
ESCA	sorafenib	MAPK8	7.75079600009285	8.00160953413543	87	97	0.00461629512747733	0.250813534042582	PharmGKB	cancer-specific	FALSE	FALSE	FALSE	cancer-specific
GBM	sorafenib	MAPK8	7.30334656871188	7.33191644205367	74	79	0.78668457527672	0.0285698733417945	PharmGKB	cancer-specific	FALSE	FALSE	FALSE	cancer-specific
KICH	sorafenib	MAPK8	7.62705299201236	7.80425873640673	40	26	0.29287823469391	0.177205744394366	PharmGKB	cancer-specific	FALSE	FALSE	FALSE	cancer-specific
KIRC	sorafenib	MAPK8	7.82039978218816	7.66117146470269	200	333	0.0318350826906267	-0.159228317485468	PharmGKB	cancer-specific	FALSE	FALSE	FALSE	cancer-specific
KIRP	sorafenib	MAPK8	7.32653103005962	7.07228515340389	129	161	0.0511094199527284	-0.254245876655729	PharmGKB	cancer-specific	FALSE	FALSE	FALSE	cancer-specific
LIHC	sorafenib	MAPK8	7.14272780512384	7.21688720244931	196	175	0.615852034633695	0.0741593973254684	PharmGKB	cancer-specific	FALSE	FALSE	FALSE	cancer-specific
LUAD	sorafenib	MAPK8	7.89137013500328	7.78815298134359	269	246	0.0657538840169039	-0.103217153659688	PharmGKB	cancer-specific	FALSE	FALSE	FALSE	cancer-specific
LUSC	sorafenib	MAPK8	7.96154738669881	8.14058263294991	280	221	0.00138423476493934	0.179035246251104	PharmGKB	cancer-specific	FALSE	FALSE	FALSE	cancer-specific
MESO	sorafenib	MAPK8	7.03105951138295	7.02938145023084	46	41	0.993948824425066	-0.0016780611521181	PharmGKB	cancer-specific	FALSE	FALSE	FALSE	cancer-specific
OV	sorafenib	MAPK8	7.96031221280494	7.9190373684087	171	132	0.496036213279411	-0.041274844396245	PharmGKB	cancer-specific	FALSE	FALSE	FALSE	cancer-specific
PAAD	sorafenib	MAPK8	7.5735772405946	7.7909506806229	73	105	0.0346171616958543	0.217373440028292	PharmGKB	cancer-specific	FALSE	FALSE	FALSE	cancer-specific
PRAD	sorafenib	MAPK8	8.12342098152086	7.39253604938058	240	257	1.0918674146040401e-21	-0.730884932140274	PharmGKB	cancer-specific	TRUE	FALSE	FALSE	cancer-specific
READ	sorafenib	MAPK8	7.97722250679189	7.8329180325406504	79	87	0.0719948615521398	-0.144304474251242	PharmGKB	cancer-specific	FALSE	FALSE	FALSE	cancer-specific
SARC	sorafenib	MAPK8	7.12818675550606	7.12537971992727	126	133	0.984507461810011	-0.00280703557878148	PharmGKB	cancer-specific	FALSE	FALSE	FALSE	cancer-specific
SKCM	sorafenib	MAPK8	6.52728026837928	6.57961305367631	49	54	0.803976159464124	0.0523327852970299	PharmGKB	cancer-specific	FALSE	FALSE	FALSE	cancer-specific
STAD	sorafenib	MAPK8	7.99436120164949	7.84205729710144	210	205	0.00936084715269711	-0.152303904548046	PharmGKB	cancer-specific	FALSE	FALSE	FALSE	cancer-specific
TGCT	sorafenib	MAPK8	7.28175358045828	7.68734353503674	73	61	0.00943472569104468	0.405589954578459	PharmGKB	cancer-specific	FALSE	FALSE	FALSE	cancer-specific
THCA	sorafenib	MAPK8	8.04904690119893	7.71924022894708	223	278	2.54036254792543e-5	-0.329806672251853	PharmGKB	cancer-specific	FALSE	FALSE	FALSE	cancer-specific
UCS	sorafenib	MAPK8	7.37891808582292	7.41207509044056	30	27	0.893515479749504	0.0331570046176406	PharmGKB	cancer-specific	FALSE	FALSE	FALSE	cancer-specific
ACC	sorafenib	MAP2K6	4.08308241380629	4.09139156704324	52	27	0.98505160173888	0.00830915323695081	PharmGKB	cancer-specific	FALSE	FALSE	FALSE	cancer-specific
BLCA	sorafenib	MAP2K6	6.46433344164117	6.42029160529267	203	205	0.737897778078239	-0.0440418363484953	PharmGKB	cancer-specific	FALSE	FALSE	FALSE	cancer-specific
BRCA	sorafenib	MAP2K6	6.44614399931334	6.48178931481435	596	497	0.607140453010341	0.0356453155010072	PharmGKB	cancer-specific	FALSE	FALSE	FALSE	cancer-specific
CESC	sorafenib	MAP2K6	6.49409061077454	6.99692279418421	169	135	0.00335190756436443	0.502832183409675	PharmGKB	cancer-specific	FALSE	FALSE	FALSE	cancer-specific
CHOL	sorafenib	MAP2K6	6.65434287965161	6.69353900101539	22	14	0.901156277740967	0.0391961213637799	PharmGKB	cancer-specific	FALSE	FALSE	FALSE	cancer-specific
DLBC	sorafenib	MAP2K6	6.77600807167984	7.3141202514022	32	16	0.358460010204575	0.538112179722358	PharmGKB	cancer-specific	FALSE	FALSE	FALSE	cancer-specific
ESCA	sorafenib	MAP2K6	6.21107634698961	6.7801560981634	87	97	0.0111773865397013	0.569079751173785	PharmGKB	cancer-specific	FALSE	FALSE	FALSE	cancer-specific
GBM	sorafenib	MAP2K6	6.45240510175235	6.4031518392302	74	79	0.67824412609581	-0.04925326252215	PharmGKB	cancer-specific	FALSE	FALSE	FALSE	cancer-specific
KICH	sorafenib	MAP2K6	5.6244379432118	5.64479746638569	40	26	0.959259315555013	0.0203595231738944	PharmGKB	cancer-specific	FALSE	FALSE	FALSE	cancer-specific
KIRC	sorafenib	MAP2K6	6.38503113402185	6.24278419160871	200	333	0.0434897928360581	-0.142246942413141	PharmGKB	cancer-specific	FALSE	FALSE	FALSE	cancer-specific
KIRP	sorafenib	MAP2K6	6.33163799622251	6.17797735046827	129	161	0.0496683555198569	-0.153660645754244	PharmGKB	cancer-specific	FALSE	FALSE	FALSE	cancer-specific
LIHC	sorafenib	MAP2K6	6.40237184069791	6.53050523476234	196	175	0.450473829746006	0.128133394064427	PharmGKB	cancer-specific	FALSE	FALSE	FALSE	cancer-specific
LUAD	sorafenib	MAP2K6	6.33928115127064	6.18934037107883	269	246	0.249833959650919	-0.149940780191809	PharmGKB	cancer-specific	FALSE	FALSE	FALSE	cancer-specific
LUSC	sorafenib	MAP2K6	6.90554179264987	6.62062309121255	280	221	0.00829601675965422	-0.284918701437317	PharmGKB	cancer-specific	FALSE	FALSE	FALSE	cancer-specific
MESO	sorafenib	MAP2K6	5.59912901996441	5.3398390389687	46	41	0.251420185436788	-0.259289980995715	PharmGKB	cancer-specific	FALSE	FALSE	FALSE	cancer-specific
OV	sorafenib	MAP2K6	7.04794838820364	7.00424517055754	171	132	0.681557690274258	-0.0437032176461001	PharmGKB	cancer-specific	FALSE	FALSE	FALSE	cancer-specific
PAAD	sorafenib	MAP2K6	7.08333702080279	6.56406281214678	73	105	8.76234144237583e-5	-0.519274208656008	PharmGKB	cancer-specific	FALSE	TRUE	FALSE	cancer-specific; minimum cancer-specific p-value
PRAD	sorafenib	MAP2K6	7.35675221362339	7.28284019649465	240	257	0.419853249464478	-0.0739120171287455	PharmGKB	cancer-specific	FALSE	FALSE	FALSE	cancer-specific
READ	sorafenib	MAP2K6	8.37329774470386	8.32158690379834	79	87	0.68343310411537594	-0.0517108409055265	PharmGKB	cancer-specific	FALSE	FALSE	FALSE	cancer-specific
SARC	sorafenib	MAP2K6	5.02970531347919	5.81381110417421	126	133	1.2544579545455e-4	0.784105790695018	PharmGKB	cancer-specific	TRUE	FALSE	FALSE	cancer-specific
SKCM	sorafenib	MAP2K6	6.02339195245444	5.93962614405651	49	54	0.691473004364095	-0.0837658083979367	PharmGKB	cancer-specific	FALSE	FALSE	FALSE	cancer-specific
STAD	sorafenib	MAP2K6	6.8953039917888	6.96336713978787	210	205	0.576649527800204	0.0680631479990685	PharmGKB	cancer-specific	FALSE	FALSE	FALSE	cancer-specific
TGCT	sorafenib	MAP2K6	6.210781576007	7.33864709302626	73	61	2.01403175529388e-12	1.12786551701926	PharmGKB	cancer-specific	TRUE	FALSE	FALSE	cancer-specific
THCA	sorafenib	MAP2K6	5.30915000364643	4.53904122805155	223	278	3.24470783228127e-16	-0.77010877559488	PharmGKB	cancer-specific	TRUE	FALSE	FALSE	cancer-specific
UCS	sorafenib	MAP2K6	8.0458386334472891	8.22889480125919	30	27	0.567551310711381	0.183056167811902	PharmGKB	cancer-specific	FALSE	FALSE	FALSE	cancer-specific
ACC	sorafenib	MAPK1	10.9063209521221	11.2455092831159	52	27	0.0204814271055543	0.339188330993769	PharmGKB	cancer-specific	FALSE	FALSE	FALSE	cancer-specific
BLCA	sorafenib	MAPK1	11.0639512404465	11.1185835237171	203	205	0.306879896721521	0.0546322832706299	PharmGKB	cancer-specific	FALSE	FALSE	FALSE	cancer-specific
BRCA	sorafenib	MAPK1	11.5039327277062	11.4486678837758	596	497	0.0851531833708132	-0.0552648439303471	PharmGKB	cancer-specific	FALSE	FALSE	FALSE	cancer-specific
CESC	sorafenib	MAPK1	11.2572238240542	11.2839360124542	169	135	0.645192313077307	0.0267121883999746	PharmGKB	cancer-specific	FALSE	FALSE	FALSE	cancer-specific
CHOL	sorafenib	MAPK1	11.3276487883253	11.434562033921	22	14	0.484647586131281	0.106913245595722	PharmGKB	cancer-specific	FALSE	FALSE	FALSE	cancer-specific
DLBC	sorafenib	MAPK1	10.910704884055	11.1395213268851	32	16	0.0868143855634377	0.22881644283013	PharmGKB	cancer-specific	FALSE	FALSE	FALSE	cancer-specific
ESCA	sorafenib	MAPK1	12.0896844548402	11.9358967278134	87	97	0.0169336745582189	-0.153787727026765	PharmGKB	cancer-specific	FALSE	FALSE	FALSE	cancer-specific
GBM	sorafenib	MAPK1	12.1387607685683	12.0935304085526	74	79	0.547815555986906	-0.0452303600156476	PharmGKB	cancer-specific	FALSE	FALSE	FALSE	cancer-specific
KICH	sorafenib	MAPK1	11.9248537248978	12.0175849240957	40	26	0.342111145021158	0.0927311991978943	PharmGKB	cancer-specific	FALSE	FALSE	FALSE	cancer-specific
KIRC	sorafenib	MAPK1	12.1706185859953	12.3020325394727	200	333	0.00352086473005604	0.131413953477342	PharmGKB	cancer-specific	FALSE	FALSE	FALSE	cancer-specific
KIRP	sorafenib	MAPK1	11.3318473285384	11.2864937936887	129	161	0.433541361204109	-0.0453535348497756	PharmGKB	cancer-specific	FALSE	FALSE	FALSE	cancer-specific
LIHC	sorafenib	MAPK1	11.1671400242172	11.1905595457366	196	175	0.706239272528722	0.0234195215194291	PharmGKB	cancer-specific	FALSE	FALSE	FALSE	cancer-specific
LUAD	sorafenib	MAPK1	11.486529506446301	11.4696268294676	269	246	0.689143282598408	-0.0169026769786829	PharmGKB	cancer-specific	FALSE	FALSE	FALSE	cancer-specific
LUSC	sorafenib	MAPK1	11.8402582638883	11.7550344481389	280	221	0.0802940753578458	-0.0852238157493517	PharmGKB	cancer-specific	FALSE	FALSE	FALSE	cancer-specific
MESO	sorafenib	MAPK1	10.9263266565538	10.8933929228801	46	41	0.747732603629218	-0.0329337336736675	PharmGKB	cancer-specific	FALSE	FALSE	FALSE	cancer-specific
OV	sorafenib	MAPK1	11.248018353494	11.1783525192984	171	132	0.30566128771596	-0.069665834195602	PharmGKB	cancer-specific	FALSE	FALSE	FALSE	cancer-specific
PAAD	sorafenib	MAPK1	11.222725661403	11.3959045203795	73	105	0.00682008405028319	0.173178858976534	PharmGKB	cancer-specific	FALSE	FALSE	FALSE	cancer-specific
PRAD	sorafenib	MAPK1	11.6221825572303	11.2164485785826	240	257	2.61421068571328e-30	-0.405733978647758	PharmGKB	cancer-specific	FALSE	TRUE	FALSE	cancer-specific; minimum cancer-specific p-value
READ	sorafenib	MAPK1	11.275280394533	11.2134206421732	79	87	0.463005362626919	-0.0618597523598012	PharmGKB	cancer-specific	FALSE	FALSE	FALSE	cancer-specific
SARC	sorafenib	MAPK1	11.5555776942385	11.5414880735238	126	133	0.848619170637821	-0.0140896207146621	PharmGKB	cancer-specific	FALSE	FALSE	FALSE	cancer-specific
SKCM	sorafenib	MAPK1	11.7990922416156	11.6416182704588	49	54	0.143109610538449	-0.157473971156831	PharmGKB	cancer-specific	FALSE	FALSE	FALSE	cancer-specific
STAD	sorafenib	MAPK1	11.8419475689155	11.7646959489219	210	205	0.0503832774190446	-0.0772516199935929	PharmGKB	cancer-specific	FALSE	FALSE	FALSE	cancer-specific
TGCT	sorafenib	MAPK1	12.0757679878608	11.6810120640416	73	61	5.31538671284597e-5	-0.394755923819123	PharmGKB	cancer-specific	FALSE	FALSE	FALSE	cancer-specific
THCA	sorafenib	MAPK1	11.7636376645785	12.0193188519468	223	278	4.57969862953369e-8	0.255681187368264	PharmGKB	cancer-specific	FALSE	FALSE	FALSE	cancer-specific
UCS	sorafenib	MAPK1	10.9553997981157	11.0480202021573	30	27	0.575431394966296	0.0926204040415719	PharmGKB	cancer-specific	FALSE	FALSE	FALSE	cancer-specific
ACC	sorafenib	MAPK10	8.05568983227301	6.46449692069608	52	27	0.0012980727372495	-1.59119291157693	PharmGKB	cancer-specific	TRUE	FALSE	FALSE	cancer-specific
BLCA	sorafenib	MAPK10	8.22038863073059	7.27886277526432	203	205	8.81038061351551e-8	-0.94152585546627	PharmGKB	cancer-specific	TRUE	FALSE	FALSE	cancer-specific
BRCA	sorafenib	MAPK10	5.77117903072972	6.06836331772669	596	497	0.00529547310419325	0.29718428699697	PharmGKB	cancer-specific	FALSE	FALSE	FALSE	cancer-specific
CESC	sorafenib	MAPK10	5.8446716706015	5.16830353700256	169	135	0.00225977150325983	-0.676368133598936	PharmGKB	cancer-specific	TRUE	FALSE	FALSE	cancer-specific
CHOL	sorafenib	MAPK10	6.47882829596799	6.21444345907421	22	14	0.587298581858771	-0.26438483689378	PharmGKB	cancer-specific	FALSE	FALSE	FALSE	cancer-specific
DLBC	sorafenib	MAPK10	4.7969124794657	4.35331707349751	32	16	0.575500911603657	-0.443595405968192	PharmGKB	cancer-specific	FALSE	FALSE	FALSE	cancer-specific
ESCA	sorafenib	MAPK10	6.38172836982404	5.56787308176646	87	97	0.00442143871310627	-0.813855288057582	PharmGKB	cancer-specific	TRUE	FALSE	FALSE	cancer-specific
GBM	sorafenib	MAPK10	9.77155265389475	9.5137109437129	74	79	0.041638747016701	-0.25784171018185	PharmGKB	cancer-specific	FALSE	FALSE	FALSE	cancer-specific
KICH	sorafenib	MAPK10	5.97064305565714	5.94006389496016	40	26	0.951119153215922	-0.0305791606969743	PharmGKB	cancer-specific	FALSE	FALSE	FALSE	cancer-specific
KIRC	sorafenib	MAPK10	8.0492042697073	7.84153145867686	200	333	0.00232047231480453	-0.207672811030441	PharmGKB	cancer-specific	FALSE	FALSE	FALSE	cancer-specific
KIRP	sorafenib	MAPK10	8.36774937825391	7.9367815072667796	129	161	5.73782882938601e-6	-0.43096787098713	PharmGKB	cancer-specific	FALSE	FALSE	FALSE	cancer-specific
LIHC	sorafenib	MAPK10	3.8307525671259	3.73101389320598	196	175	0.581783803526373	-0.0997386739199211	PharmGKB	cancer-specific	FALSE	FALSE	FALSE	cancer-specific
LUAD	sorafenib	MAPK10	5.83880631513731	5.88276341813148	269	246	0.753233811246068	0.0439571029941703	PharmGKB	cancer-specific	FALSE	FALSE	FALSE	cancer-specific
LUSC	sorafenib	MAPK10	7.17567153504125	6.5732893107972	280	221	4.39933938572754e-5	-0.60238222424405	PharmGKB	cancer-specific	TRUE	FALSE	FALSE	cancer-specific
MESO	sorafenib	MAPK10	5.21385120751394	5.20697091520545	46	41	0.985775259838252	-0.00688029230849541	PharmGKB	cancer-specific	FALSE	FALSE	FALSE	cancer-specific
OV	sorafenib	MAPK10	5.23593000930251	5.20295023855844	171	132	0.874637409151519	-0.0329797707440695	PharmGKB	cancer-specific	FALSE	FALSE	FALSE	cancer-specific
PAAD	sorafenib	MAPK10	7.24324289142816	6.90465867815306	73	105	0.0962397037644803	-0.338584213275101	PharmGKB	cancer-specific	FALSE	FALSE	FALSE	cancer-specific
PRAD	sorafenib	MAPK10	8.98337679626671	9.2091603509262	240	257	0.0067797096831571	0.225783554659484	PharmGKB	cancer-specific	FALSE	FALSE	FALSE	cancer-specific
READ	sorafenib	MAPK10	4.21085478088283	4.69793120179477	79	87	0.00821941489691349	0.487076420911941	PharmGKB	cancer-specific	FALSE	FALSE	FALSE	cancer-specific
SARC	sorafenib	MAPK10	7.70008252245673	5.04821373771654	126	133	8.72856293638021e-14	-2.6518687847402	PharmGKB	cancer-specific	TRUE	FALSE	FALSE	cancer-specific
SKCM	sorafenib	MAPK10	3.54693354942657	4.65461367159838	49	54	0.00391366815169827	1.10768012217181	PharmGKB	cancer-specific	TRUE	FALSE	FALSE	cancer-specific
STAD	sorafenib	MAPK10	5.12307679212661	6.10068247791845	210	205	5.45041671655379e-9	0.977605685791842	PharmGKB	cancer-specific	TRUE	FALSE	FALSE	cancer-specific
TGCT	sorafenib	MAPK10	5.04621438826867	5.47889862429488	73	61	0.160710863418856	0.432684236026205	PharmGKB	cancer-specific	FALSE	FALSE	FALSE	cancer-specific
THCA	sorafenib	MAPK10	8.65916447472055	7.83706702045996	223	278	1.03911592123415e-46	-0.822097454260586	PharmGKB	cancer-specific	TRUE	FALSE	FALSE	cancer-specific
UCS	sorafenib	MAPK10	6.60704437569353	7.19226877776829	30	27	0.219634577428396	0.585224402074759	PharmGKB	cancer-specific	FALSE	FALSE	FALSE	cancer-specific
ACC	sorafenib	MAPK11	6.45911783394738	7.22464830437175	52	27	0.0345618105061286	0.765530470424372	PharmGKB	cancer-specific	TRUE	FALSE	FALSE	cancer-specific
BLCA	sorafenib	MAPK11	7.08420888589311	7.97317858150626	203	205	2.21337600858806e-16	0.88896969561315	PharmGKB	cancer-specific	TRUE	FALSE	FALSE	cancer-specific
BRCA	sorafenib	MAPK11	7.48189568334162	7.65293382650097	596	497	0.00362335365942845	0.171038143159352	PharmGKB	cancer-specific	FALSE	FALSE	FALSE	cancer-specific
CESC	sorafenib	MAPK11	8.22970384188228	8.0108193358504	169	135	0.0735032714179824	-0.218884506031877	PharmGKB	cancer-specific	FALSE	FALSE	FALSE	cancer-specific
CHOL	sorafenib	MAPK11	8.47091956390447	8.43124410803938	22	14	0.912388167459378	-0.039675455865094	PharmGKB	cancer-specific	FALSE	FALSE	FALSE	cancer-specific
DLBC	sorafenib	MAPK11	9.53004947918275	9.18233728440169	32	16	0.201808033165304	-0.347712194781057	PharmGKB	cancer-specific	FALSE	FALSE	FALSE	cancer-specific
ESCA	sorafenib	MAPK11	6.84821620294813	6.2808476805316	87	97	3.8209208917089e-4	-0.567368522416531	PharmGKB	cancer-specific	FALSE	FALSE	FALSE	cancer-specific
GBM	sorafenib	MAPK11	8.60842557686198	8.82221721378753	74	79	0.0676352557591391	0.213791636925553	PharmGKB	cancer-specific	FALSE	FALSE	FALSE	cancer-specific
KICH	sorafenib	MAPK11	7.25940651058987	7.11210858485623	40	26	0.594878788040011	-0.147297925733648	PharmGKB	cancer-specific	FALSE	FALSE	FALSE	cancer-specific
KIRC	sorafenib	MAPK11	8.18155448306574	8.33058776026444	200	333	0.0681921588520792	0.149033277198702	PharmGKB	cancer-specific	FALSE	FALSE	FALSE	cancer-specific
KIRP	sorafenib	MAPK11	7.1974910258215	7.25780892633042	129	161	0.646243234780753	0.0603179005089229	PharmGKB	cancer-specific	FALSE	FALSE	FALSE	cancer-specific
LIHC	sorafenib	MAPK11	7.5110823402632	7.42845097361787	196	175	0.506599307814606	-0.0826313666453329	PharmGKB	cancer-specific	FALSE	FALSE	FALSE	cancer-specific
LUAD	sorafenib	MAPK11	7.21639358383058	7.35238273843112	269	246	0.126825472383232	0.135989154600533	PharmGKB	cancer-specific	FALSE	FALSE	FALSE	cancer-specific
LUSC	sorafenib	MAPK11	8.16531762893562	8.09959017103143	280	221	0.462474762212429	-0.0657274579041918	PharmGKB	cancer-specific	FALSE	FALSE	FALSE	cancer-specific
MESO	sorafenib	MAPK11	8.31276282811036	8.82104188235729	46	41	0.00123126595297264	0.508279054246927	PharmGKB	cancer-specific	FALSE	TRUE	FALSE	cancer-specific; minimum cancer-specific p-value
OV	sorafenib	MAPK11	5.74735591707385	5.68221696543924	171	132	0.563628825832141	-0.0651389516346104	PharmGKB	cancer-specific	FALSE	FALSE	FALSE	cancer-specific
PAAD	sorafenib	MAPK11	8.23910834287613	7.93789956776306	73	105	0.0370216385628862	-0.301208775113065	PharmGKB	cancer-specific	FALSE	FALSE	FALSE	cancer-specific
PRAD	sorafenib	MAPK11	7.88375735516079	8.58142337651946	240	257	2.4387266553846902e-21	0.697666021358674	PharmGKB	cancer-specific	TRUE	FALSE	FALSE	cancer-specific
READ	sorafenib	MAPK11	5.70173755250212	6.13912631730376	79	87	0.00241627523616131	0.43738876480164	PharmGKB	cancer-specific	FALSE	FALSE	FALSE	cancer-specific
SARC	sorafenib	MAPK11	8.16060768083554	8.08732025734974	126	133	0.601287951856906	-0.0732874234858034	PharmGKB	cancer-specific	FALSE	FALSE	FALSE	cancer-specific
SKCM	sorafenib	MAPK11	8.33392217638276	8.27758122280681	49	54	0.771308283811513	-0.0563409535759476	PharmGKB	cancer-specific	FALSE	FALSE	FALSE	cancer-specific
STAD	sorafenib	MAPK11	6.33197530149372	6.45263945794322	210	205	0.205735661473425	0.120664156449504	PharmGKB	cancer-specific	FALSE	FALSE	FALSE	cancer-specific
TGCT	sorafenib	MAPK11	8.69766108128408	7.82348320089162	73	61	3.23529669025615e-8	-0.874177880392457	PharmGKB	cancer-specific	TRUE	FALSE	FALSE	cancer-specific
THCA	sorafenib	MAPK11	7.69838467981545	7.69529810467512	223	278	0.961174870418942	-0.00308657514032884	PharmGKB	cancer-specific	FALSE	FALSE	FALSE	cancer-specific
UCS	sorafenib	MAPK11	7.39680848229258	7.49952823187153	30	27	0.705757043653974	0.102719749578946	PharmGKB	cancer-specific	FALSE	FALSE	FALSE	cancer-specific
ACC	sorafenib	MAPK12	5.87433091467589	6.99396703816051	52	27	0.00406699122815935	1.11963612348462	PharmGKB	cancer-specific	TRUE	FALSE	FALSE	cancer-specific
BLCA	sorafenib	MAPK12	6.72388058435516	7.57188574004231	203	205	3.45313481180238e-12	0.848005155687145	PharmGKB	cancer-specific	TRUE	FALSE	FALSE	cancer-specific
BRCA	sorafenib	MAPK12	6.69887201995661	6.82237333223894	596	497	0.0875077049984272	0.123501312282323	PharmGKB	cancer-specific	FALSE	FALSE	FALSE	cancer-specific
CESC	sorafenib	MAPK12	7.26058674304659	7.84020685041758	169	135	6.16232970470631e-5	0.579620107370998	PharmGKB	cancer-specific	FALSE	FALSE	FALSE	cancer-specific
CHOL	sorafenib	MAPK12	8.60668301217166	8.29361374142856	22	14	0.502188787529157	-0.313069270743098	PharmGKB	cancer-specific	FALSE	FALSE	FALSE	cancer-specific
DLBC	sorafenib	MAPK12	9.12383668223538	8.87194004681644	32	16	0.379360637354934	-0.251896635418937	PharmGKB	cancer-specific	FALSE	FALSE	FALSE	cancer-specific
ESCA	sorafenib	MAPK12	7.64105460320361	7.05145737111183	87	97	0.00248217924763656	-0.58959723209177906	PharmGKB	cancer-specific	TRUE	FALSE	FALSE	cancer-specific
GBM	sorafenib	MAPK12	8.73812138887494	8.9668537975108	74	79	0.0466390822232749	0.228732408635853	PharmGKB	cancer-specific	FALSE	FALSE	FALSE	cancer-specific
KICH	sorafenib	MAPK12	5.57240582738624	5.81439667927396	40	26	0.489910198874125	0.241990851887721	PharmGKB	cancer-specific	FALSE	FALSE	FALSE	cancer-specific
KIRC	sorafenib	MAPK12	7.7881962687084	7.91929478742881	200	333	0.281450528544664	0.131098518720407	PharmGKB	cancer-specific	FALSE	FALSE	FALSE	cancer-specific
KIRP	sorafenib	MAPK12	6.94960116054405	7.07426591866989	129	161	0.522786404399406	0.124664758125846	PharmGKB	cancer-specific	FALSE	FALSE	FALSE	cancer-specific
LIHC	sorafenib	MAPK12	7.29514187565006	7.39186641592599	196	175	0.563683298177347	0.0967245402759298	PharmGKB	cancer-specific	FALSE	FALSE	FALSE	cancer-specific
LUAD	sorafenib	MAPK12	7.49736681668969	7.36955937811886	269	246	0.190952849969626	-0.127807438570833	PharmGKB	cancer-specific	FALSE	FALSE	FALSE	cancer-specific
LUSC	sorafenib	MAPK12	8.75375750001251	8.57447691761905	280	221	0.0659504365726978	-0.179280582393455	PharmGKB	cancer-specific	FALSE	FALSE	FALSE	cancer-specific
MESO	sorafenib	MAPK12	8.48845774759127	8.79836233090206	46	41	0.0350341590531397	0.309904583310793	PharmGKB	cancer-specific	FALSE	FALSE	FALSE	cancer-specific
OV	sorafenib	MAPK12	6.35293467231262	6.39371127633569	171	132	0.726065011767412	0.0407766040230628	PharmGKB	cancer-specific	FALSE	FALSE	FALSE	cancer-specific
PAAD	sorafenib	MAPK12	7.51817969766174	7.23291036582701	73	105	0.0924024220101689	-0.28526933183473	PharmGKB	cancer-specific	FALSE	FALSE	FALSE	cancer-specific
PRAD	sorafenib	MAPK12	8.24282975203331	8.74757957414631	240	257	1.86854224663158e-9	0.504749822112997	PharmGKB	cancer-specific	FALSE	FALSE	FALSE	cancer-specific
READ	sorafenib	MAPK12	6.26766176461762	6.35276029114028	79	87	0.651051311891371	0.0850985265226614	PharmGKB	cancer-specific	FALSE	FALSE	FALSE	cancer-specific
SARC	sorafenib	MAPK12	8.54036132970598	8.35236058759914	126	133	0.234421026169901	-0.188000742106846	PharmGKB	cancer-specific	FALSE	FALSE	FALSE	cancer-specific
SKCM	sorafenib	MAPK12	8.05285701852775	7.70681915896273	49	54	0.215205856173064	-0.346037859565014	PharmGKB	cancer-specific	FALSE	FALSE	FALSE	cancer-specific
STAD	sorafenib	MAPK12	6.91445907180641	6.85740881114179	210	205	0.577154546306539	-0.0570502606646164	PharmGKB	cancer-specific	FALSE	FALSE	FALSE	cancer-specific
TGCT	sorafenib	MAPK12	9.63630061756472	9.17613720043964	73	61	0.0116661421206234	-0.460163417125084	PharmGKB	cancer-specific	FALSE	FALSE	FALSE	cancer-specific
THCA	sorafenib	MAPK12	6.4457505505982	6.18098932302519	223	278	7.0779974120238e-4	-0.264761227573016	PharmGKB	cancer-specific	FALSE	FALSE	FALSE	cancer-specific
UCS	sorafenib	MAPK12	8.72946152304585	8.59744855197076	30	27	0.692357524451108	-0.132012971075088	PharmGKB	cancer-specific	FALSE	FALSE	FALSE	cancer-specific
ACC	sorafenib	MAPK13	9.07122139714781	7.95145209961165	52	27	0.0250852515249775	-1.11976929753616	PharmGKB	cancer-specific	TRUE	FALSE	FALSE	cancer-specific
BLCA	sorafenib	MAPK13	11.0674488612164	10.6003702801175	203	205	7.62277047394062e-8	-0.467078581098903	PharmGKB	cancer-specific	FALSE	FALSE	FALSE	cancer-specific
BRCA	sorafenib	MAPK13	10.2111081656333	10.2098672254925	596	497	0.975952792081537	-0.00124094014084797	PharmGKB	cancer-specific	FALSE	FALSE	FALSE	cancer-specific
CESC	sorafenib	MAPK13	10.864401279689	10.5990479247287	169	135	0.00152598162988739	-0.265353354960308	PharmGKB	cancer-specific	FALSE	FALSE	FALSE	cancer-specific
CHOL	sorafenib	MAPK13	10.1939449859598	9.72370894352814	22	14	0.239568873796282	-0.470236042431669	PharmGKB	cancer-specific	FALSE	FALSE	FALSE	cancer-specific
DLBC	sorafenib	MAPK13	8.74205461564602	8.52999777876638	32	16	0.519426474186575	-0.212056836879642	PharmGKB	cancer-specific	FALSE	FALSE	FALSE	cancer-specific
ESCA	sorafenib	MAPK13	10.7272966726527	10.5266292192414	87	97	0.0520641319262991	-0.200667453411299	PharmGKB	cancer-specific	FALSE	FALSE	FALSE	cancer-specific
GBM	sorafenib	MAPK13	6.28291054295409	6.60596851420273	74	79	0.0965595467601933	0.323057971248638	PharmGKB	cancer-specific	FALSE	FALSE	FALSE	cancer-specific
KICH	sorafenib	MAPK13	9.80626574586699	9.9114929847942	40	26	0.736568247134882	0.105227238927206	PharmGKB	cancer-specific	FALSE	FALSE	FALSE	cancer-specific
KIRC	sorafenib	MAPK13	8.6761170453536	8.77343963485034	200	333	0.265251996377021	0.0973225894967378	PharmGKB	cancer-specific	FALSE	FALSE	FALSE	cancer-specific
KIRP	sorafenib	MAPK13	8.80716101676267	8.89015429129394	129	161	0.587550950427622	0.0829932745312707	PharmGKB	cancer-specific	FALSE	FALSE	FALSE	cancer-specific
LIHC	sorafenib	MAPK13	6.82736700108078	6.67286695624907	196	175	0.531976307037997	-0.15450004483171	PharmGKB	cancer-specific	FALSE	FALSE	FALSE	cancer-specific
LUAD	sorafenib	MAPK13	10.8250681086546	10.7534219856187	269	246	0.213024656205725	-0.0716461230358334	PharmGKB	cancer-specific	FALSE	FALSE	FALSE	cancer-specific
LUSC	sorafenib	MAPK13	10.8248541838756	10.7511579701433	280	221	0.195547231428177	-0.0736962137322141	PharmGKB	cancer-specific	FALSE	FALSE	FALSE	cancer-specific
MESO	sorafenib	MAPK13	7.86371436059393	8.18511606797293	46	41	0.121074249241102	0.321401707378995	PharmGKB	cancer-specific	FALSE	FALSE	FALSE	cancer-specific
OV	sorafenib	MAPK13	9.20716056466584	9.27396089830361	171	132	0.51936727161691	0.066800333637774	PharmGKB	cancer-specific	FALSE	FALSE	FALSE	cancer-specific
PAAD	sorafenib	MAPK13	10.1344076680662	10.0996190180207	73	105	0.707911123646982	-0.0347886500454706	PharmGKB	cancer-specific	FALSE	FALSE	FALSE	cancer-specific
PRAD	sorafenib	MAPK13	9.36966708339752	9.3303047954697	240	257	0.678422278941569	-0.0393622879278155	PharmGKB	cancer-specific	FALSE	FALSE	FALSE	cancer-specific
READ	sorafenib	MAPK13	11.4043519673742	11.3805266114224	79	87	0.777068745953203	-0.0238253559518142	PharmGKB	cancer-specific	FALSE	FALSE	FALSE	cancer-specific
SARC	sorafenib	MAPK13	5.95818029141539	7.88497246924247	126	133	2.34628787465933e-24	1.92679217782707	PharmGKB	cancer-specific	TRUE	TRUE	FALSE	cancer-specific; minimum cancer-specific p-value
SKCM	sorafenib	MAPK13	6.73054575027445	7.4045361986057	49	54	0.0756526716208288	0.673990448331244	PharmGKB	cancer-specific	FALSE	FALSE	FALSE	cancer-specific
STAD	sorafenib	MAPK13	10.5576877227582	10.4247881048118	210	205	0.0770178717161425	-0.132899617946459	PharmGKB	cancer-specific	FALSE	FALSE	FALSE	cancer-specific
TGCT	sorafenib	MAPK13	7.59458056471128	8.22309310139155	73	61	2.3665135333052e-4	0.628512536680264	PharmGKB	cancer-specific	TRUE	FALSE	FALSE	cancer-specific
THCA	sorafenib	MAPK13	10.1071644374051	10.5994517804669	223	278	5.943572857745e-18	0.492287343061784	PharmGKB	cancer-specific	FALSE	FALSE	FALSE	cancer-specific
UCS	sorafenib	MAPK13	8.07377805885786	8.74944055021784	30	27	0.0192107172818627	0.675662491359981	PharmGKB	cancer-specific	TRUE	FALSE	FALSE	cancer-specific
ACC	sorafenib	MAPK14	10.1547601290704	10.613927825037	52	27	0.00552746624507908	0.459167695966611	PharmGKB	cancer-specific	FALSE	FALSE	FALSE	cancer-specific
BLCA	sorafenib	MAPK14	10.2405209482228	10.3969919329963	203	205	0.00102580654207786	0.156470984773502	PharmGKB	cancer-specific	FALSE	FALSE	FALSE	cancer-specific
BRCA	sorafenib	MAPK14	10.3683921131525	10.4277011985388	596	497	0.0225070966734703	0.0593090853862499	PharmGKB	cancer-specific	FALSE	FALSE	FALSE	cancer-specific
CESC	sorafenib	MAPK14	10.4059098944142	10.439641527194	169	135	0.536659230893971	0.0337316327797481	PharmGKB	cancer-specific	FALSE	FALSE	FALSE	cancer-specific
CHOL	sorafenib	MAPK14	10.354595039709	10.4400099612889	22	14	0.534777114106928	0.0854149215799218	PharmGKB	cancer-specific	FALSE	FALSE	FALSE	cancer-specific
DLBC	sorafenib	MAPK14	10.007971515763	10.2243401121733	32	16	0.164194301335125	0.216368596410321	PharmGKB	cancer-specific	FALSE	FALSE	FALSE	cancer-specific
ESCA	sorafenib	MAPK14	10.5146097499883	10.5690113344866	87	97	0.338067207342078	0.0544015844983061	PharmGKB	cancer-specific	FALSE	FALSE	FALSE	cancer-specific
GBM	sorafenib	MAPK14	10.1717428724254	10.1576066470203	74	79	0.82012141268444	-0.0141362254051458	PharmGKB	cancer-specific	FALSE	FALSE	FALSE	cancer-specific
KICH	sorafenib	MAPK14	9.35597070353217	9.57677491683793	40	26	0.0359041051996268	0.22080421330576	PharmGKB	cancer-specific	FALSE	FALSE	FALSE	cancer-specific
KIRC	sorafenib	MAPK14	10.348923665462	10.4033507934932	200	333	0.137269464198978	0.0544271280311985	PharmGKB	cancer-specific	FALSE	FALSE	FALSE	cancer-specific
KIRP	sorafenib	MAPK14	10.2282824758186	10.2548319828075	129	161	0.548342341016764	0.0265495069888519	PharmGKB	cancer-specific	FALSE	FALSE	FALSE	cancer-specific
LIHC	sorafenib	MAPK14	10.7537533007148	10.7278558062873	196	175	0.610002399674537	-0.0258974944275767	PharmGKB	cancer-specific	FALSE	FALSE	FALSE	cancer-specific
LUAD	sorafenib	MAPK14	10.6870783017453	10.6332369275742	269	246	0.144396360361036	-0.0538413741710535	PharmGKB	cancer-specific	FALSE	FALSE	FALSE	cancer-specific
LUSC	sorafenib	MAPK14	10.5410628686109	10.6385461297283	280	221	0.013151869318494	0.0974832611173504	PharmGKB	cancer-specific	FALSE	FALSE	FALSE	cancer-specific
MESO	sorafenib	MAPK14	10.0849480445821	10.2135734766159	46	41	0.339454073016817	0.128625432033825	PharmGKB	cancer-specific	FALSE	FALSE	FALSE	cancer-specific
OV	sorafenib	MAPK14	10.456046402380201	10.3579102455594	171	132	0.0568098625072028	-0.0981361568207735	PharmGKB	cancer-specific	FALSE	FALSE	FALSE	cancer-specific
PAAD	sorafenib	MAPK14	10.2111946907529	10.3214411856624	73	105	0.0330149130114441	0.110246494909552	PharmGKB	cancer-specific	FALSE	FALSE	FALSE	cancer-specific
PRAD	sorafenib	MAPK14	9.8478663491672	9.56572293279931	240	257	1.34349325938823e-8	-0.282143416367886	PharmGKB	cancer-specific	FALSE	FALSE	FALSE	cancer-specific
READ	sorafenib	MAPK14	10.7951115824856	10.6296686846246	79	87	0.00731595108806653	-0.165442897860993	PharmGKB	cancer-specific	FALSE	FALSE	FALSE	cancer-specific
SARC	sorafenib	MAPK14	10.5503748133462	10.5335851403545	126	133	0.773140368828682	-0.0167896729917274	PharmGKB	cancer-specific	FALSE	FALSE	FALSE	cancer-specific
SKCM	sorafenib	MAPK14	10.3721922856847	10.4636304999493	49	54	0.332133706331083	0.091438214264663	PharmGKB	cancer-specific	FALSE	FALSE	FALSE	cancer-specific
STAD	sorafenib	MAPK14	10.2870689548066	10.3817660331395	210	205	0.0413485447732197	0.0946970783329455	PharmGKB	cancer-specific	FALSE	FALSE	FALSE	cancer-specific
TGCT	sorafenib	MAPK14	10.0177341554774	10.1093819756242	73	61	0.206189692098959	0.0916478201468038	PharmGKB	cancer-specific	FALSE	FALSE	FALSE	cancer-specific
THCA	sorafenib	MAPK14	10.8836210158485	10.7061310215844	223	278	8.161607170024931e-9	-0.17748999426407	PharmGKB	cancer-specific	FALSE	FALSE	FALSE	cancer-specific
UCS	sorafenib	MAPK14	10.4330087914358	10.3988824931726	30	27	0.792553895828335	-0.0341262982631836	PharmGKB	cancer-specific	FALSE	FALSE	FALSE	cancer-specific
ACC	sorafenib	MAPK3	10.5358341698094	10.3085574842134	52	27	0.0639908778044635	-0.227276685596072	PharmGKB	cancer-specific	FALSE	FALSE	FALSE	cancer-specific
BLCA	sorafenib	MAPK3	10.2706323312083	10.3755293502074	203	205	0.0852545962336667	0.104897018999118	PharmGKB	cancer-specific	FALSE	FALSE	FALSE	cancer-specific
BRCA	sorafenib	MAPK3	10.7474678713837	10.6081558510592	596	497	3.9040235104315e-5	-0.139312020324445	PharmGKB	cancer-specific	FALSE	FALSE	FALSE	cancer-specific
CESC	sorafenib	MAPK3	10.2471573388555	10.2767339670343	169	135	0.646256122402417	0.0295766281787913	PharmGKB	cancer-specific	FALSE	FALSE	FALSE	cancer-specific
CHOL	sorafenib	MAPK3	10.2669143563352	10.2492220183812	22	14	0.926793871540158	-0.0176923379540099	PharmGKB	cancer-specific	FALSE	FALSE	FALSE	cancer-specific
DLBC	sorafenib	MAPK3	10.3245628042475	10.1633932508661	32	16	0.242570740846425	-0.161169553381349	PharmGKB	cancer-specific	FALSE	FALSE	FALSE	cancer-specific
ESCA	sorafenib	MAPK3	10.6665701979934	10.7761421300419	87	97	0.292785862045525	0.109571932048439	PharmGKB	cancer-specific	FALSE	FALSE	FALSE	cancer-specific
GBM	sorafenib	MAPK3	10.7687180620289	10.7562186554126	74	79	0.830271196604597	-0.0124994066163033	PharmGKB	cancer-specific	FALSE	FALSE	FALSE	cancer-specific
KICH	sorafenib	MAPK3	10.4186380171485	10.2941084018377	40	26	0.187927561118216	-0.12452961531082	PharmGKB	cancer-specific	FALSE	FALSE	FALSE	cancer-specific
KIRC	sorafenib	MAPK3	10.822853249468	10.7921746144393	200	333	0.414842876488048	-0.0306786350287709	PharmGKB	cancer-specific	FALSE	FALSE	FALSE	cancer-specific
KIRP	sorafenib	MAPK3	10.3754610603165	10.4494256002993	129	161	0.120287906343007	0.0739645399828461	PharmGKB	cancer-specific	FALSE	FALSE	FALSE	cancer-specific
LIHC	sorafenib	MAPK3	9.64113270410379	9.77039334372117	196	175	0.0235512676976104	0.12926063961738	PharmGKB	cancer-specific	FALSE	FALSE	FALSE	cancer-specific
LUAD	sorafenib	MAPK3	10.3641377844397	10.5439243465698	269	246	1.0740933775005e-4	0.179786562130101	PharmGKB	cancer-specific	FALSE	FALSE	FALSE	cancer-specific
LUSC	sorafenib	MAPK3	10.0345042918016	10.1689835967552	280	221	0.00265811711833331	0.134479304953533	PharmGKB	cancer-specific	FALSE	FALSE	FALSE	cancer-specific
MESO	sorafenib	MAPK3	10.7106979214519	10.3921423433354	46	41	0.00496157478675815	-0.318555578116481	PharmGKB	cancer-specific	FALSE	FALSE	FALSE	cancer-specific
OV	sorafenib	MAPK3	11.1646336159146	11.1489033593758	171	132	0.804527851945509	-0.0157302565388449	PharmGKB	cancer-specific	FALSE	FALSE	FALSE	cancer-specific
PAAD	sorafenib	MAPK3	11.055247044012	11.1453871969742	73	105	0.264072300497194	0.0901401529622436	PharmGKB	cancer-specific	FALSE	FALSE	FALSE	cancer-specific
PRAD	sorafenib	MAPK3	9.91775803830509	10.1160396404696	240	257	3.83909334848368e-9	0.198281602164535	PharmGKB	cancer-specific	FALSE	FALSE	FALSE	cancer-specific
READ	sorafenib	MAPK3	11.2852734667179	11.3080127084332	79	87	0.829130023797252	0.0227392417152252	PharmGKB	cancer-specific	FALSE	FALSE	FALSE	cancer-specific
SARC	sorafenib	MAPK3	10.383606720736	10.6150050009364	126	133	0.00224895039203101	0.231398280200438	PharmGKB	cancer-specific	FALSE	FALSE	FALSE	cancer-specific
SKCM	sorafenib	MAPK3	10.6978380816301	10.4742166636797	49	54	0.0785902537768869	-0.223621417950357	PharmGKB	cancer-specific	FALSE	FALSE	FALSE	cancer-specific
STAD	sorafenib	MAPK3	11.2966005403391	11.3501340177899	210	205	0.430930255548853	0.0535334774508076	PharmGKB	cancer-specific	FALSE	FALSE	FALSE	cancer-specific
TGCT	sorafenib	MAPK3	10.1615447905593	10.2099549130011	73	61	0.581495135263999	0.0484101224417941	PharmGKB	cancer-specific	FALSE	FALSE	FALSE	cancer-specific
THCA	sorafenib	MAPK3	10.541046080861	10.448819023799	223	278	6.6321938372074e-4	-0.0922270570619812	PharmGKB	cancer-specific	FALSE	FALSE	FALSE	cancer-specific
UCS	sorafenib	MAPK3	9.8641801373346	10.0447878682327	30	27	0.139193201820947	0.180607730898084	PharmGKB	cancer-specific	FALSE	FALSE	FALSE	cancer-specific
ACC	sorafenib	MAPK4	9.91742100258651	9.07477737349439	52	27	0.222207271479574	-0.842643629092114	PharmGKB	cancer-specific	FALSE	FALSE	FALSE	cancer-specific
BLCA	sorafenib	MAPK4	3.5215073755921402	3.47333640122911	203	205	0.844343759999921	-0.048170974363027	PharmGKB	cancer-specific	FALSE	FALSE	FALSE	cancer-specific
BRCA	sorafenib	MAPK4	2.6392894944665	3.73785806829501	596	497	3.25797637538009e-12	1.09856857382851	PharmGKB	cancer-specific	TRUE	FALSE	FALSE	cancer-specific
CESC	sorafenib	MAPK4	2.30249758582072	2.99324127686058	169	135	0.0374209278815084	0.690743691039861	PharmGKB	cancer-specific	TRUE	FALSE	FALSE	cancer-specific
CHOL	sorafenib	MAPK4	3.04847569448833	3.18680617272964	22	14	0.837864543566542	0.13833047824131	PharmGKB	cancer-specific	FALSE	FALSE	FALSE	cancer-specific
DLBC	sorafenib	MAPK4	0.769805727295628	0.555989006860261	32	16	0.560073833731738	-0.213816720435367	PharmGKB	cancer-specific	FALSE	FALSE	FALSE	cancer-specific
ESCA	sorafenib	MAPK4	3.36583113034295	3.13699821650523	87	97	0.523970131991723	-0.228832913837716	PharmGKB	cancer-specific	FALSE	FALSE	FALSE	cancer-specific
GBM	sorafenib	MAPK4	10.7564797983304	10.7004585333291	74	79	0.787560407139966	-0.0560212650012737	PharmGKB	cancer-specific	FALSE	FALSE	FALSE	cancer-specific
KICH	sorafenib	MAPK4	7.60406080068723	7.1328342170927	40	26	0.465364302100084	-0.471226583594528	PharmGKB	cancer-specific	FALSE	FALSE	FALSE	cancer-specific
KIRC	sorafenib	MAPK4	2.70065388530438	1.59128775281133	200	333	1.16533496097647e-7	-1.10936613249305	PharmGKB	cancer-specific	TRUE	FALSE	FALSE	cancer-specific
KIRP	sorafenib	MAPK4	5.52183770300467	4.41399938267952	129	161	1.6905378508219e-5	-1.10783832032514	PharmGKB	cancer-specific	TRUE	FALSE	FALSE	cancer-specific
LIHC	sorafenib	MAPK4	4.3007097260934	4.29314786318699	196	175	0.978424348602449	-0.00756186290640937	PharmGKB	cancer-specific	FALSE	FALSE	FALSE	cancer-specific
LUAD	sorafenib	MAPK4	4.09722357232478	4.18644223712539	269	246	0.688176860786553	0.0892186648006046	PharmGKB	cancer-specific	FALSE	FALSE	FALSE	cancer-specific
LUSC	sorafenib	MAPK4	3.83521327725463	4.34128848530451	280	221	0.0124075866450338	0.506075208049881	PharmGKB	cancer-specific	FALSE	FALSE	FALSE	cancer-specific
MESO	sorafenib	MAPK4	5.42883218286397	5.12192671634588	46	41	0.541412411931788	-0.30690546651809	PharmGKB	cancer-specific	FALSE	FALSE	FALSE	cancer-specific
OV	sorafenib	MAPK4	3.76466760930992	3.41892050121907	171	132	0.14003968885571	-0.34574710809085	PharmGKB	cancer-specific	FALSE	FALSE	FALSE	cancer-specific
PAAD	sorafenib	MAPK4	5.11680147382055	4.7662308877114	73	105	0.247762159131248	-0.350570586109148	PharmGKB	cancer-specific	FALSE	FALSE	FALSE	cancer-specific
PRAD	sorafenib	MAPK4	7.45143992643246	7.74268314195143	240	257	0.0126028417885808	0.291243215518969	PharmGKB	cancer-specific	FALSE	FALSE	FALSE	cancer-specific
READ	sorafenib	MAPK4	1.75212793008662	2.28961444955258	79	87	0.0395616104394928	0.537486519465959	PharmGKB	cancer-specific	FALSE	FALSE	FALSE	cancer-specific
SARC	sorafenib	MAPK4	6.6553093469127	2.57009987991753	126	133	3.21427405027611e-20	-4.08520946699517	PharmGKB	cancer-specific	TRUE	FALSE	FALSE	cancer-specific
SKCM	sorafenib	MAPK4	5.41265812863238	5.64016038239666	49	54	0.764355059987287	0.227502253764276	PharmGKB	cancer-specific	FALSE	FALSE	FALSE	cancer-specific
STAD	sorafenib	MAPK4	3.27589337487368	4.63596933708913	210	205	2.38969168870022e-7	1.36007596221545	PharmGKB	cancer-specific	TRUE	FALSE	FALSE	cancer-specific
TGCT	sorafenib	MAPK4	6.79666517700761	5.69107497492122	73	61	3.68384922800897e-6	-1.10559020208638	PharmGKB	cancer-specific	TRUE	FALSE	FALSE	cancer-specific
THCA	sorafenib	MAPK4	6.03022222364706	4.22560078920507	223	278	1.77626680379042e-21	-1.80462143444199	PharmGKB	cancer-specific	TRUE	FALSE	FALSE	cancer-specific
UCS	sorafenib	MAPK4	5.7549637580877	6.24410254077692	30	27	0.325545976221703	0.489138782689223	PharmGKB	cancer-specific	FALSE	FALSE	FALSE	cancer-specific
ACC	sorafenib	MAPK6	9.35226356802493	9.72968012206721	52	27	0.0332752904152843	0.377416554042279	PharmGKB	cancer-specific	FALSE	FALSE	FALSE	cancer-specific
BLCA	sorafenib	MAPK6	10.4362623253164	10.2986935408091	203	205	0.102758785836354	-0.137568784507318	PharmGKB	cancer-specific	FALSE	FALSE	FALSE	cancer-specific
BRCA	sorafenib	MAPK6	9.99598025173852	10.0274693866218	596	497	0.446571409689933	0.0314891348832838	PharmGKB	cancer-specific	FALSE	FALSE	FALSE	cancer-specific
CESC	sorafenib	MAPK6	10.9756150342415	10.5501171690119	169	135	1.08570319209513e-5	-0.425497865229588	PharmGKB	cancer-specific	FALSE	FALSE	FALSE	cancer-specific
CHOL	sorafenib	MAPK6	9.93707824326789	9.88179443767662	22	14	0.798148628195599	-0.0552838055912659	PharmGKB	cancer-specific	FALSE	FALSE	FALSE	cancer-specific
DLBC	sorafenib	MAPK6	8.70337373373283	9.37211953632762	32	16	0.0108138728294716	0.668745802594794	PharmGKB	cancer-specific	TRUE	FALSE	FALSE	cancer-specific
ESCA	sorafenib	MAPK6	11.8670077373388	11.439579702	87	97	1.0737137455534e-4	-0.427428035338782	PharmGKB	cancer-specific	FALSE	FALSE	FALSE	cancer-specific
GBM	sorafenib	MAPK6	10.453794045873	10.276599946451	74	79	0.0163938973734139	-0.177194099421957	PharmGKB	cancer-specific	FALSE	FALSE	FALSE	cancer-specific
KICH	sorafenib	MAPK6	9.55702619965571	10.032903680723	40	26	8.9860796553474e-4	0.475877481067341	PharmGKB	cancer-specific	FALSE	TRUE	FALSE	cancer-specific; minimum cancer-specific p-value
KIRC	sorafenib	MAPK6	9.74856625786438	9.89850010778074	200	333	6.9516460440543e-4	0.14993384991636	PharmGKB	cancer-specific	FALSE	FALSE	FALSE	cancer-specific
KIRP	sorafenib	MAPK6	9.5610087554224	9.52254865802309	129	161	0.56655986881808	-0.0384600973993106	PharmGKB	cancer-specific	FALSE	FALSE	FALSE	cancer-specific
LIHC	sorafenib	MAPK6	10.6173831031939	10.495386540885	196	175	0.0907424227453512	-0.121996562308917	PharmGKB	cancer-specific	FALSE	FALSE	FALSE	cancer-specific
LUAD	sorafenib	MAPK6	10.1520479857216	10.0917316327492	269	246	0.315573545712878	-0.0603163529724764	PharmGKB	cancer-specific	FALSE	FALSE	FALSE	cancer-specific
LUSC	sorafenib	MAPK6	11.3007827897536	11.0637646643408	280	221	2.2693185825572e-4	-0.237018125412781	PharmGKB	cancer-specific	FALSE	FALSE	FALSE	cancer-specific
MESO	sorafenib	MAPK6	9.68485690453143	10.1066649872672	46	41	0.0153270760901014	0.421808082735813	PharmGKB	cancer-specific	FALSE	FALSE	FALSE	cancer-specific
OV	sorafenib	MAPK6	9.73593510534907	9.72205648054689	171	132	0.834504304478174	-0.0138786248021763	PharmGKB	cancer-specific	FALSE	FALSE	FALSE	cancer-specific
PAAD	sorafenib	MAPK6	9.83158363288088	10.1233524001623	73	105	0.00117574562574242	0.291768767281434	PharmGKB	cancer-specific	FALSE	FALSE	FALSE	cancer-specific
PRAD	sorafenib	MAPK6	10.3872386373602	9.78445363867454	240	257	2.71016089318665e-24	-0.602784998685644	PharmGKB	cancer-specific	TRUE	FALSE	FALSE	cancer-specific
READ	sorafenib	MAPK6	9.99128925814256	9.71147963761056	79	87	0.0142866552395736	-0.279809620532008	PharmGKB	cancer-specific	FALSE	FALSE	FALSE	cancer-specific
SARC	sorafenib	MAPK6	9.82862618709179	9.66848427403917	126	133	0.0947098025521489	-0.160141913052621	PharmGKB	cancer-specific	FALSE	FALSE	FALSE	cancer-specific
SKCM	sorafenib	MAPK6	9.35066371351929	9.88158341996404	49	54	0.00724408695303983	0.530919706444749	PharmGKB	cancer-specific	FALSE	FALSE	FALSE	cancer-specific
STAD	sorafenib	MAPK6	10.7185407533338	10.5522857334915	210	205	0.00611743457604787	-0.166255019842305	PharmGKB	cancer-specific	FALSE	FALSE	FALSE	cancer-specific
TGCT	sorafenib	MAPK6	10.7853135210137	10.7329434871549	73	61	0.60316660078039	-0.0523700338587894	PharmGKB	cancer-specific	FALSE	FALSE	FALSE	cancer-specific
THCA	sorafenib	MAPK6	9.89762927768881	10.0131428160181	223	278	0.00999426008904629	0.115513538329273	PharmGKB	cancer-specific	FALSE	FALSE	FALSE	cancer-specific
UCS	sorafenib	MAPK6	9.6583014395018	9.53007304458163	30	27	0.376305249945375	-0.128228394920169	PharmGKB	cancer-specific	FALSE	FALSE	FALSE	cancer-specific
ACC	sorafenib	MAPK7	9.37664261374474	9.40116282134422	52	27	0.844925779560854	0.0245202075994797	PharmGKB	cancer-specific	FALSE	FALSE	FALSE	cancer-specific
BLCA	sorafenib	MAPK7	8.83269168700084	8.95004070106302	203	205	0.0457045963888219	0.117349014062185	PharmGKB	cancer-specific	FALSE	FALSE	FALSE	cancer-specific
BRCA	sorafenib	MAPK7	8.17708582380329	8.38291945342838	596	497	1.43955389308095e-10	0.205833629625081	PharmGKB	cancer-specific	FALSE	FALSE	FALSE	cancer-specific
CESC	sorafenib	MAPK7	8.95785598651775	8.83430795575108	169	135	0.0552654659197319	-0.123548030766667	PharmGKB	cancer-specific	FALSE	FALSE	FALSE	cancer-specific
CHOL	sorafenib	MAPK7	8.49713489711056	8.87182836822831	22	14	0.0156089139188619	0.374693471117753	PharmGKB	cancer-specific	FALSE	TRUE	FALSE	cancer-specific; minimum cancer-specific p-value
DLBC	sorafenib	MAPK7	8.05010355099909	8.3375591304828	32	16	0.0610174680778398	0.28745557948371	PharmGKB	cancer-specific	FALSE	FALSE	FALSE	cancer-specific
ESCA	sorafenib	MAPK7	9.16751857358219	8.89614279400705	87	97	0.00119476389760277	-0.271375779575147	PharmGKB	cancer-specific	FALSE	FALSE	FALSE	cancer-specific
GBM	sorafenib	MAPK7	9.27055460864462	9.50463856559453	74	79	0.00147781531658798	0.234083956949911	PharmGKB	cancer-specific	FALSE	FALSE	FALSE	cancer-specific
KICH	sorafenib	MAPK7	8.33537567728488	8.45462971914086	40	26	0.403187038334099	0.119254041855982	PharmGKB	cancer-specific	FALSE	FALSE	FALSE	cancer-specific
KIRC	sorafenib	MAPK7	8.6932038236384	8.78108950131515	200	333	0.062670728542013	0.087885677676752	PharmGKB	cancer-specific	FALSE	FALSE	FALSE	cancer-specific
KIRP	sorafenib	MAPK7	9.14934563946631	9.1204895498435	129	161	0.5944823619321	-0.0288560896228045	PharmGKB	cancer-specific	FALSE	FALSE	FALSE	cancer-specific
LIHC	sorafenib	MAPK7	7.72539050966051	7.76461696279939	196	175	0.551882683350512	0.0392264531388742	PharmGKB	cancer-specific	FALSE	FALSE	FALSE	cancer-specific
LUAD	sorafenib	MAPK7	8.64096972403175	8.72966814954413	269	246	0.0687133318966336	0.0886984255123799	PharmGKB	cancer-specific	FALSE	FALSE	FALSE	cancer-specific
LUSC	sorafenib	MAPK7	8.61862402370107	8.66871754184488	280	221	0.325674287892592	0.0500935181438074	PharmGKB	cancer-specific	FALSE	FALSE	FALSE	cancer-specific
MESO	sorafenib	MAPK7	8.99713334871347	9.09049012082702	46	41	0.297862016576109	0.0933567721135535	PharmGKB	cancer-specific	FALSE	FALSE	FALSE	cancer-specific
OV	sorafenib	MAPK7	9.03181266011788	8.87360019624489	171	132	0.00381179701047087	-0.158212463872992	PharmGKB	cancer-specific	FALSE	TRUE	FALSE	cancer-specific; minimum cancer-specific p-value
PAAD	sorafenib	MAPK7	8.69404767328926	8.62019302485033	73	105	0.263911331922254	-0.0738546484389282	PharmGKB	cancer-specific	FALSE	FALSE	FALSE	cancer-specific
PRAD	sorafenib	MAPK7	8.13314339546309	8.29134058401251	240	257	2.32968091120367e-5	0.158197188549417	PharmGKB	cancer-specific	FALSE	FALSE	FALSE	cancer-specific
READ	sorafenib	MAPK7	8.29862106333408	8.45423522454919	79	87	0.0422827417375853	0.155614161215103	PharmGKB	cancer-specific	FALSE	FALSE	FALSE	cancer-specific
SARC	sorafenib	MAPK7	10.139180496394	9.9098202310622	126	133	0.0241366088460469	-0.229360265331765	PharmGKB	cancer-specific	FALSE	FALSE	FALSE	cancer-specific
SKCM	sorafenib	MAPK7	9.33494787104621	9.2676943009333	49	54	0.540879354180284	-0.0672535701129071	PharmGKB	cancer-specific	FALSE	FALSE	FALSE	cancer-specific
STAD	sorafenib	MAPK7	8.69945523238929	8.64741032744626	210	205	0.275940446666887	-0.0520449049430329	PharmGKB	cancer-specific	FALSE	FALSE	FALSE	cancer-specific
TGCT	sorafenib	MAPK7	9.74750663204314	9.67805065241084	73	61	0.32546106325306	-0.069455979632302	PharmGKB	cancer-specific	FALSE	FALSE	FALSE	cancer-specific
THCA	sorafenib	MAPK7	8.64398095024463	8.89289347519981	223	278	2.9500399304865496e-20	0.248912524955179	PharmGKB	cancer-specific	FALSE	FALSE	FALSE	cancer-specific
UCS	sorafenib	MAPK7	9.387107045204	9.41422199612515	30	27	0.867249898026283	0.0271149509211526	PharmGKB	cancer-specific	FALSE	FALSE	FALSE	cancer-specific
ACC	sorafenib	MAPK9	10.6809975624201	10.0205126053189	52	27	4.69070164382822e-6	-0.660484957101199	PharmGKB	cancer-specific	TRUE	FALSE	FALSE	cancer-specific
BLCA	sorafenib	MAPK9	9.58808293926124	9.57845803866347	203	205	0.821576051999362	-0.00962490059777288	PharmGKB	cancer-specific	FALSE	FALSE	FALSE	cancer-specific
BRCA	sorafenib	MAPK9	10.3498434645387	10.2279092860336	596	497	4.2682310115945e-4	-0.121934178505056	PharmGKB	cancer-specific	FALSE	FALSE	FALSE	cancer-specific
CESC	sorafenib	MAPK9	9.60320883533047	9.76765576975773	169	135	0.00345924485712813	0.164446934427257	PharmGKB	cancer-specific	FALSE	FALSE	FALSE	cancer-specific
CHOL	sorafenib	MAPK9	10.0161119839869	9.91609505353988	22	14	0.431583674700177	-0.100016930446984	PharmGKB	cancer-specific	FALSE	FALSE	FALSE	cancer-specific
DLBC	sorafenib	MAPK9	9.35380679613701	9.61393339561821	32	16	0.0174415663818573	0.260126599481191	PharmGKB	cancer-specific	FALSE	FALSE	FALSE	cancer-specific
ESCA	sorafenib	MAPK9	9.87510230720124	10.0545737261208	87	97	0.0182253816888271	0.179471418919547	PharmGKB	cancer-specific	FALSE	FALSE	FALSE	cancer-specific
GBM	sorafenib	MAPK9	9.93914420584503	9.89439924987422	74	79	0.45839216884807	-0.0447449559708115	PharmGKB	cancer-specific	FALSE	FALSE	FALSE	cancer-specific
KICH	sorafenib	MAPK9	10.1129881882441	10.1799748449723	40	26	0.532150961110369	0.06698665672819	PharmGKB	cancer-specific	FALSE	FALSE	FALSE	cancer-specific
KIRC	sorafenib	MAPK9	10.1394292740291	10.2030068916826	200	333	0.0604009066909568	0.0635776176534346	PharmGKB	cancer-specific	FALSE	FALSE	FALSE	cancer-specific
KIRP	sorafenib	MAPK9	9.81127197509907	9.79147508750976	129	161	0.65696651649859	-0.0197968875893135	PharmGKB	cancer-specific	FALSE	FALSE	FALSE	cancer-specific
LIHC	sorafenib	MAPK9	9.78143815744189	9.75787671018849	196	175	0.65935546237855	-0.0235614472534049	PharmGKB	cancer-specific	FALSE	FALSE	FALSE	cancer-specific
LUAD	sorafenib	MAPK9	10.1302417612649	10.1489091987151	269	246	0.693564878122643	0.0186674374501514	PharmGKB	cancer-specific	FALSE	FALSE	FALSE	cancer-specific
LUSC	sorafenib	MAPK9	9.51019292896649	9.59522474533299	280	221	0.0637538280491828	0.0850318163664934	PharmGKB	cancer-specific	FALSE	FALSE	FALSE	cancer-specific
MESO	sorafenib	MAPK9	9.82763926627634	9.82636544463139	46	41	0.990231840822447	-0.00127382164495238	PharmGKB	cancer-specific	FALSE	FALSE	FALSE	cancer-specific
OV	sorafenib	MAPK9	9.44546130423927	9.47815932621178	171	132	0.642967937248514	0.032698021972509	PharmGKB	cancer-specific	FALSE	FALSE	FALSE	cancer-specific
PAAD	sorafenib	MAPK9	9.87326281919374	9.854266021577	73	105	0.722333052749796	-0.0189967976167384	PharmGKB	cancer-specific	FALSE	FALSE	FALSE	cancer-specific
PRAD	sorafenib	MAPK9	10.3201941697223	10.223683559948	240	257	5.1212103151939e-4	-0.0965106097743451	PharmGKB	cancer-specific	FALSE	FALSE	FALSE	cancer-specific
READ	sorafenib	MAPK9	9.84240607934139	9.9136041184895	79	87	0.286432280045084	0.0711980391481113	PharmGKB	cancer-specific	FALSE	FALSE	FALSE	cancer-specific
SARC	sorafenib	MAPK9	9.92779709544596	9.87599188594316	126	133	0.47083744042776	-0.0518052095027937	PharmGKB	cancer-specific	FALSE	FALSE	FALSE	cancer-specific
SKCM	sorafenib	MAPK9	9.01233143370136	9.0691189067323	49	54	0.666356688115745	0.0567874730309423	PharmGKB	cancer-specific	FALSE	FALSE	FALSE	cancer-specific
STAD	sorafenib	MAPK9	9.98787769876042	9.96935405639306	210	205	0.697165305145288	-0.0185236423673558	PharmGKB	cancer-specific	FALSE	FALSE	FALSE	cancer-specific
TGCT	sorafenib	MAPK9	9.16121776341488	9.67920972276631	73	61	3.27547688789175e-12	0.517991959351431	PharmGKB	cancer-specific	FALSE	FALSE	FALSE	cancer-specific
THCA	sorafenib	MAPK9	10.1612551338472	10.0771808272187	223	278	6.911924238266e-4	-0.0840743066284997	PharmGKB	cancer-specific	FALSE	FALSE	FALSE	cancer-specific
UCS	sorafenib	MAPK9	9.49409851739093	9.59034107734021	30	27	0.511882175297756	0.0962425599492729	PharmGKB	cancer-specific	FALSE	FALSE	FALSE	cancer-specific
ACC	sorafenib	PRKCE	7.19704351565328	7.04256941314486	52	27	0.372289670551319	-0.154474102508424	PharmGKB	cancer-specific	FALSE	FALSE	FALSE	cancer-specific
BLCA	sorafenib	PRKCE	7.68669661167302	7.52796546391849	203	205	0.0436464542334575	-0.158731147754529	PharmGKB	cancer-specific	FALSE	FALSE	FALSE	cancer-specific
BRCA	sorafenib	PRKCE	7.71828820660564	7.56865381696528	596	497	0.00756896293291217	-0.149634389640352	PharmGKB	cancer-specific	FALSE	FALSE	FALSE	cancer-specific
CESC	sorafenib	PRKCE	7.29408275121431	7.37655994087189	169	135	0.350758474674197	0.0824771896575847	PharmGKB	cancer-specific	FALSE	FALSE	FALSE	cancer-specific
CHOL	sorafenib	PRKCE	7.64671179364871	7.66541290106266	22	14	0.939604288718806	0.0187011074139463	PharmGKB	cancer-specific	FALSE	FALSE	FALSE	cancer-specific
DLBC	sorafenib	PRKCE	8.13598670386694	8.03290042120736	32	16	0.76531463816315	-0.103086282659573	PharmGKB	cancer-specific	FALSE	FALSE	FALSE	cancer-specific
ESCA	sorafenib	PRKCE	7.80493480329069	7.92620458107594	87	97	0.209726994346886	0.121269777785246	PharmGKB	cancer-specific	FALSE	FALSE	FALSE	cancer-specific
GBM	sorafenib	PRKCE	8.18044672843979	8.19048914133168	74	79	0.929374707121113	0.0100424128918828	PharmGKB	cancer-specific	FALSE	FALSE	FALSE	cancer-specific
KICH	sorafenib	PRKCE	9.88007488606974	9.45067196569713	40	26	0.0090331590580123	-0.429402920372608	PharmGKB	cancer-specific	FALSE	FALSE	FALSE	cancer-specific
KIRC	sorafenib	PRKCE	8.66032960380627	8.41097166418688	200	333	1.7406886580055e-4	-0.249357939619392	PharmGKB	cancer-specific	FALSE	FALSE	FALSE	cancer-specific
KIRP	sorafenib	PRKCE	7.33640851720784	7.22749704530134	129	161	0.286163150819343	-0.108911471906498	PharmGKB	cancer-specific	FALSE	FALSE	FALSE	cancer-specific
LIHC	sorafenib	PRKCE	7.82370858621458	7.69303357691684	196	175	0.24599158862214	-0.130675009297743	PharmGKB	cancer-specific	FALSE	FALSE	FALSE	cancer-specific
LUAD	sorafenib	PRKCE	8.15589570602143	8.08753126294119	269	246	0.270436603673809	-0.0683644430802488	PharmGKB	cancer-specific	FALSE	FALSE	FALSE	cancer-specific
LUSC	sorafenib	PRKCE	7.79867312356497	7.80278149417286	280	221	0.948829303365479	0.00410837060788172	PharmGKB	cancer-specific	FALSE	FALSE	FALSE	cancer-specific
MESO	sorafenib	PRKCE	6.97676568132491	7.31451562454027	46	41	0.0649931949971575	0.337749943215363	PharmGKB	cancer-specific	FALSE	FALSE	FALSE	cancer-specific
OV	sorafenib	PRKCE	8.64821354082521	8.69442751176977	171	132	0.569602063967665	0.0462139709445584	PharmGKB	cancer-specific	FALSE	FALSE	FALSE	cancer-specific
PAAD	sorafenib	PRKCE	8.01954012176918	7.92818114921628	73	105	0.415294936546715	-0.0913589725529009	PharmGKB	cancer-specific	FALSE	FALSE	FALSE	cancer-specific
PRAD	sorafenib	PRKCE	7.33055506019312	6.98563327121008	240	257	1.03704423390184e-13	-0.344921788983046	PharmGKB	cancer-specific	FALSE	FALSE	FALSE	cancer-specific
READ	sorafenib	PRKCE	7.29603375690492	7.31397041560168	79	87	0.851626505259413	0.0179366586967591	PharmGKB	cancer-specific	FALSE	FALSE	FALSE	cancer-specific
SARC	sorafenib	PRKCE	7.9714719979329	8.11808325764713	126	133	0.177004693470647	0.146611259714238	PharmGKB	cancer-specific	FALSE	FALSE	FALSE	cancer-specific
SKCM	sorafenib	PRKCE	9.18072493537467	9.02383107981384	49	54	0.327887235450189	-0.156893855560829	PharmGKB	cancer-specific	FALSE	FALSE	FALSE	cancer-specific
STAD	sorafenib	PRKCE	7.71575789153817	7.93441666117249	210	205	9.4968776358248e-4	0.218658769634311	PharmGKB	cancer-specific	FALSE	FALSE	FALSE	cancer-specific
TGCT	sorafenib	PRKCE	6.21859977062051	6.04338320677547	73	61	0.394694364380624	-0.175216563845043	PharmGKB	cancer-specific	FALSE	FALSE	FALSE	cancer-specific
THCA	sorafenib	PRKCE	7.34680708517943	6.69889112285375	223	278	6.611820259029539e-25	-0.647915962325681	PharmGKB	cancer-specific	TRUE	FALSE	FALSE	cancer-specific
UCS	sorafenib	PRKCE	7.53769685689543	7.87752213432444	30	27	0.111806200164064	0.339825277429015	PharmGKB	cancer-specific	FALSE	FALSE	FALSE	cancer-specific
ACC	sorafenib	SLC15A2	5.20860584792917	4.40522808931752	52	27	0.0185553970808819	-0.803377758611648	PharmGKB	cancer-specific	TRUE	FALSE	FALSE	cancer-specific
BLCA	sorafenib	SLC15A2	7.24882950602131	7.22144791041669	203	205	0.838966648659916	-0.0273815956046217	PharmGKB	cancer-specific	FALSE	FALSE	FALSE	cancer-specific
BRCA	sorafenib	SLC15A2	5.74442642562452	6.58765642629624	596	497	2.02176621311104e-14	0.843230000671721	PharmGKB	cancer-specific	TRUE	TRUE	FALSE	cancer-specific; minimum cancer-specific p-value
CESC	sorafenib	SLC15A2	7.98049086633603	7.73438243959608	169	135	0.189413866943291	-0.246108426739956	PharmGKB	cancer-specific	FALSE	FALSE	FALSE	cancer-specific
CHOL	sorafenib	SLC15A2	3.72583366090338	5.11629165365634	22	14	0.0479771479483002	1.39045799275296	PharmGKB	cancer-specific	TRUE	FALSE	FALSE	cancer-specific
DLBC	sorafenib	SLC15A2	6.86987699107331	7.08417889676969	32	16	0.520001650833166	0.214301905696381	PharmGKB	cancer-specific	FALSE	FALSE	FALSE	cancer-specific
ESCA	sorafenib	SLC15A2	7.32305518883665	6.85764361222487	87	97	0.0136667091107802	-0.465411576611777	PharmGKB	cancer-specific	FALSE	FALSE	FALSE	cancer-specific
GBM	sorafenib	SLC15A2	9.99997586957133	9.40536634023304	74	79	6.8317085938772e-4	-0.594609529338289	PharmGKB	cancer-specific	TRUE	TRUE	FALSE	cancer-specific; minimum cancer-specific p-value
KICH	sorafenib	SLC15A2	4.43979263944639	4.40729324486567	40	26	0.937368527209135	-0.0324993945807117	PharmGKB	cancer-specific	FALSE	FALSE	FALSE	cancer-specific
KIRC	sorafenib	SLC15A2	5.8634060451549	5.47120704176256	200	333	0.00291932377168898	-0.392199003392339	PharmGKB	cancer-specific	FALSE	FALSE	FALSE	cancer-specific
KIRP	sorafenib	SLC15A2	8.11905528006641	7.65898909545382	129	161	0.0454530536449074	-0.460066184612589	PharmGKB	cancer-specific	FALSE	FALSE	FALSE	cancer-specific
LIHC	sorafenib	SLC15A2	3.6191015735952	3.65711293970549	196	175	0.740726399183183	0.0380113661102914	PharmGKB	cancer-specific	FALSE	FALSE	FALSE	cancer-specific
LUAD	sorafenib	SLC15A2	8.44313210812786	8.34223992485036	269	246	0.460198994490271	-0.100892183277502	PharmGKB	cancer-specific	FALSE	FALSE	FALSE	cancer-specific
LUSC	sorafenib	SLC15A2	8.80767857294678	8.45550802551592	280	221	0.00272987238425336	-0.352170547430852	PharmGKB	cancer-specific	FALSE	FALSE	FALSE	cancer-specific
MESO	sorafenib	SLC15A2	5.50598671367706	5.73556360365411	46	41	0.485592155741663	0.229576889977051	PharmGKB	cancer-specific	FALSE	FALSE	FALSE	cancer-specific
OV	sorafenib	SLC15A2	8.24433658808411	8.24920063855487	171	132	0.977117597572771	0.00486405047076488	PharmGKB	cancer-specific	FALSE	FALSE	FALSE	cancer-specific
PAAD	sorafenib	SLC15A2	7.05233289432533	7.21218630429386	73	105	0.468458238703851	0.159853409968529	PharmGKB	cancer-specific	FALSE	FALSE	FALSE	cancer-specific
PRAD	sorafenib	SLC15A2	9.97340887269861	10.1140263668465	240	257	0.267390986205018	0.140617494147902	PharmGKB	cancer-specific	FALSE	FALSE	FALSE	cancer-specific
READ	sorafenib	SLC15A2	5.60276594037857	5.37925468443204	79	87	0.10091262148641	-0.223511255946532	PharmGKB	cancer-specific	FALSE	FALSE	FALSE	cancer-specific
SARC	sorafenib	SLC15A2	5.45220607389507	4.93180868437908	126	133	0.00464086823373247	-0.520397389515987	PharmGKB	cancer-specific	FALSE	FALSE	FALSE	cancer-specific
SKCM	sorafenib	SLC15A2	3.60469951247135	4.0922281396131	49	54	0.0924293578707592	0.487528627141753	PharmGKB	cancer-specific	FALSE	FALSE	FALSE	cancer-specific
STAD	sorafenib	SLC15A2	5.40722420208621	5.72992317613941	210	205	0.0105855110954519	0.3226989740532	PharmGKB	cancer-specific	FALSE	FALSE	FALSE	cancer-specific
TGCT	sorafenib	SLC15A2	5.71954958314875	5.70263230852331	73	61	0.946389413187639	-0.0169172746254471	PharmGKB	cancer-specific	FALSE	FALSE	FALSE	cancer-specific
THCA	sorafenib	SLC15A2	8.5039203547425	7.37806755254474	223	278	3.14180575782381e-27	-1.12585280219776	PharmGKB	cancer-specific	TRUE	FALSE	FALSE	cancer-specific
UCS	sorafenib	SLC15A2	6.09558775663165	6.28354632501125	30	27	0.633233505140991	0.187958568379602	PharmGKB	cancer-specific	FALSE	FALSE	FALSE	cancer-specific
ACC	sorafenib	VEGFB	10.6194804372556	10.8771807208412	52	27	0.143877602210138	0.257700283585656	PharmGKB	cancer-specific	FALSE	FALSE	FALSE	cancer-specific
BLCA	sorafenib	VEGFB	10.047384176241	10.461030498146	203	205	2.6950612178817e-8	0.413646321905002	PharmGKB	cancer-specific	FALSE	FALSE	FALSE	cancer-specific
BRCA	sorafenib	VEGFB	10.2525620171653	10.3471966363125	596	497	0.0168486041783662	0.0946346191471736	PharmGKB	cancer-specific	FALSE	FALSE	FALSE	cancer-specific
CESC	sorafenib	VEGFB	9.94074566372975	10.1984525641339	169	135	6.3645287601625e-4	0.257706900404131	PharmGKB	cancer-specific	FALSE	FALSE	FALSE	cancer-specific
CHOL	sorafenib	VEGFB	10.5624177135234	10.622554493639	22	14	0.851651767390062	0.0601367801155988	PharmGKB	cancer-specific	FALSE	FALSE	FALSE	cancer-specific
DLBC	sorafenib	VEGFB	11.2387499205582	10.6595931988534	32	16	0.0108393692861434	-0.579156721704775	PharmGKB	cancer-specific	FALSE	FALSE	FALSE	cancer-specific
ESCA	sorafenib	VEGFB	9.95268564368288	9.62385195665566	87	97	7.1000857169119e-4	-0.328833687027224	PharmGKB	cancer-specific	FALSE	FALSE	FALSE	cancer-specific
GBM	sorafenib	VEGFB	10.898515038844801	11.0169116901362	74	79	0.110368206061857	0.118396651291382	PharmGKB	cancer-specific	FALSE	FALSE	FALSE	cancer-specific
KICH	sorafenib	VEGFB	12.5014601361285	12.3309249826317	40	26	0.310304784264822	-0.170535153496767	PharmGKB	cancer-specific	FALSE	FALSE	FALSE	cancer-specific
KIRC	sorafenib	VEGFB	11.2516935870228	11.3312349982867	200	333	0.131631620629284	0.0795414112638575	PharmGKB	cancer-specific	FALSE	FALSE	FALSE	cancer-specific
KIRP	sorafenib	VEGFB	11.4305743682321	11.5266776418347	129	161	0.205647216272117	0.0961032736026386	PharmGKB	cancer-specific	FALSE	FALSE	FALSE	cancer-specific
LIHC	sorafenib	VEGFB	9.6188782189278	9.39515571546742	196	175	0.205455280078165	-0.223722503460372	PharmGKB	cancer-specific	FALSE	FALSE	FALSE	cancer-specific
LUAD	sorafenib	VEGFB	10.590997512391	10.6661803900411	269	246	0.084213139216046	0.075182877650116	PharmGKB	cancer-specific	FALSE	FALSE	FALSE	cancer-specific
LUSC	sorafenib	VEGFB	10.243697195694	10.3626875797636	280	221	0.00876536963125678	0.118990384069512	PharmGKB	cancer-specific	FALSE	FALSE	FALSE	cancer-specific
MESO	sorafenib	VEGFB	11.3867799426401	11.4095362513618	46	41	0.870906621364273	0.0227563087216964	PharmGKB	cancer-specific	FALSE	FALSE	FALSE	cancer-specific
OV	sorafenib	VEGFB	10.8897902863569	10.9151200154054	171	132	0.684156227611444	0.0253297290485541	PharmGKB	cancer-specific	FALSE	FALSE	FALSE	cancer-specific
PAAD	sorafenib	VEGFB	10.9963537879093	10.8755804491261	73	105	0.176740452077205	-0.120773338783129	PharmGKB	cancer-specific	FALSE	FALSE	FALSE	cancer-specific
PRAD	sorafenib	VEGFB	10.2724172137214	10.6980104198074	240	257	9.84152662079951e-15	0.425593206086015	PharmGKB	cancer-specific	FALSE	FALSE	FALSE	cancer-specific
READ	sorafenib	VEGFB	9.56851735597162	10.0739834312149	79	87	4.35627844259018e-6	0.505466075243291	PharmGKB	cancer-specific	FALSE	FALSE	FALSE	cancer-specific
SARC	sorafenib	VEGFB	11.3219827632003	11.1702744315033	126	133	0.118536674767932	-0.151708331696996	PharmGKB	cancer-specific	FALSE	FALSE	FALSE	cancer-specific
SKCM	sorafenib	VEGFB	11.6651904625158	11.4189175342581	49	54	0.140345275674862	-0.246272928257643	PharmGKB	cancer-specific	FALSE	FALSE	FALSE	cancer-specific
STAD	sorafenib	VEGFB	9.82875008911952	10.2514167094114	210	205	5.368843896287741e-9	0.422666620291928	PharmGKB	cancer-specific	FALSE	TRUE	FALSE	cancer-specific; minimum cancer-specific p-value
TGCT	sorafenib	VEGFB	9.19873889649624	9.24551074068934	73	61	0.741138664952899	0.0467718441930991	PharmGKB	cancer-specific	FALSE	FALSE	FALSE	cancer-specific
THCA	sorafenib	VEGFB	10.6589405687563	10.4149189288248	223	278	4.86068825686906e-6	-0.244021639931486	PharmGKB	cancer-specific	FALSE	FALSE	FALSE	cancer-specific
UCS	sorafenib	VEGFB	11.1280894024856	10.8558722152369	30	27	0.132537166709154	-0.272217187248749	PharmGKB	cancer-specific	FALSE	FALSE	FALSE	cancer-specific
ACC	sorafenib	WWOX	8.34616263625517	7.61093839755146	52	27	0.00203943062771002	-0.735224238703709	PharmGKB	cancer-specific	TRUE	FALSE	FALSE	cancer-specific
BLCA	sorafenib	WWOX	7.09350011649315	7.30221518101165	203	205	0.0259264453472641	0.208715064518494	PharmGKB	cancer-specific	FALSE	FALSE	FALSE	cancer-specific
BRCA	sorafenib	WWOX	7.83445936446321	7.99073146002508	596	497	0.0145600936677984	0.156272095561865	PharmGKB	cancer-specific	FALSE	FALSE	FALSE	cancer-specific
CESC	sorafenib	WWOX	7.71063862745324	7.50925348371764	169	135	0.032356715969319	-0.201385143735603	PharmGKB	cancer-specific	FALSE	FALSE	FALSE	cancer-specific
CHOL	sorafenib	WWOX	7.62398795561798	7.48682200282837	22	14	0.574467942970636	-0.137165952789605	PharmGKB	cancer-specific	FALSE	FALSE	FALSE	cancer-specific
DLBC	sorafenib	WWOX	7.34281249486345	7.26475662127932	32	16	0.643915708140759	-0.0780558735841277	PharmGKB	cancer-specific	FALSE	FALSE	FALSE	cancer-specific
ESCA	sorafenib	WWOX	7.37969473829178	7.24701041909262	87	97	0.29456206316664	-0.132684319199165	PharmGKB	cancer-specific	FALSE	FALSE	FALSE	cancer-specific
GBM	sorafenib	WWOX	8.56890959791243	8.38105371016308	74	79	0.0367426706410416	-0.187855887749356	PharmGKB	cancer-specific	FALSE	FALSE	FALSE	cancer-specific
KICH	sorafenib	WWOX	8.04352510654987	7.79957946444917	40	26	0.247845742949527	-0.243945642100699	PharmGKB	cancer-specific	FALSE	FALSE	FALSE	cancer-specific
KIRC	sorafenib	WWOX	8.15900246122844	8.13852294803499	200	333	0.631295638867613	-0.0204795131934468	PharmGKB	cancer-specific	FALSE	FALSE	FALSE	cancer-specific
KIRP	sorafenib	WWOX	8.42822901460563	8.41867073975	129	161	0.894567128213252	-0.00955827485563354	PharmGKB	cancer-specific	FALSE	FALSE	FALSE	cancer-specific
LIHC	sorafenib	WWOX	8.02606134807199	7.96822642254527	196	175	0.476090818397982	-0.0578349255267234	PharmGKB	cancer-specific	FALSE	FALSE	FALSE	cancer-specific
LUAD	sorafenib	WWOX	7.12330573620103	7.19512770130728	269	246	0.306366553543826	0.0718219651062526	PharmGKB	cancer-specific	FALSE	FALSE	FALSE	cancer-specific
LUSC	sorafenib	WWOX	7.51649844141289	7.52584718310055	280	221	0.891493798691865	0.00934874168765454	PharmGKB	cancer-specific	FALSE	FALSE	FALSE	cancer-specific
MESO	sorafenib	WWOX	7.94375515800756	7.68323049321103	46	41	0.0767133314808165	-0.260524664796529	PharmGKB	cancer-specific	FALSE	FALSE	FALSE	cancer-specific
OV	sorafenib	WWOX	7.43644746317921	7.49141604449225	171	132	0.474040545977178	0.0549685813130374	PharmGKB	cancer-specific	FALSE	FALSE	FALSE	cancer-specific
PAAD	sorafenib	WWOX	7.67097735455935	7.54092606379689	73	105	0.141230491275068	-0.130051290762464	PharmGKB	cancer-specific	FALSE	FALSE	FALSE	cancer-specific
PRAD	sorafenib	WWOX	8.18778775946416	8.20532848235935	240	257	0.750472777134198	0.0175407228951929	PharmGKB	cancer-specific	FALSE	FALSE	FALSE	cancer-specific
READ	sorafenib	WWOX	7.39315401682528	7.65667297959756	79	87	0.0137250676741318	0.263518962772276	PharmGKB	cancer-specific	FALSE	FALSE	FALSE	cancer-specific
SARC	sorafenib	WWOX	7.91104752599382	7.42237694642398	126	133	4.33514374124961e-8	-0.488670579569844	PharmGKB	cancer-specific	FALSE	FALSE	FALSE	cancer-specific
SKCM	sorafenib	WWOX	7.71268873880555	7.82538181070719	49	54	0.538033202739946	0.112693071901636	PharmGKB	cancer-specific	FALSE	FALSE	FALSE	cancer-specific
STAD	sorafenib	WWOX	7.26523878289691	7.47924726212177	210	205	0.0010516738720925	0.214008479224862	PharmGKB	cancer-specific	FALSE	FALSE	FALSE	cancer-specific
TGCT	sorafenib	WWOX	6.4890969741123	6.68960649744438	73	61	0.121717661129194	0.200509523332078	PharmGKB	cancer-specific	FALSE	FALSE	FALSE	cancer-specific
THCA	sorafenib	WWOX	8.78381379404766	8.04643287470091	223	278	6.390650932356259e-42	-0.737380919346748	PharmGKB	cancer-specific	TRUE	FALSE	FALSE	cancer-specific
UCS	sorafenib	WWOX	7.46829452522309	7.52397370372792	30	27	0.756955540995578	0.055679178504823	PharmGKB	cancer-specific	FALSE	FALSE	FALSE	cancer-specific
ACC	sunitinib	NR1I2	2.02867914847465	1.4256209147679	51	28	0.0364669441800732	-0.603058233706746	PharmGKB	cancer-specific	TRUE	FALSE	FALSE	cancer-specific
BLCA	sunitinib	NR1I2	1.82784741668411	1.88671014864532	217	191	0.667383872820447	0.0588627319612034	PharmGKB	cancer-specific	FALSE	FALSE	FALSE	cancer-specific
BRCA	sunitinib	NR1I2	1.97439008981649	1.70041203423694	556	537	5.8477481398651e-5	-0.273978055579552	PharmGKB	cancer-specific	FALSE	FALSE	FALSE	cancer-specific
CHOL	sunitinib	NR1I2	3.69909661252283	4.66063100200616	23	13	0.215128648516774	0.961534389483337	PharmGKB	cancer-specific	FALSE	FALSE	FALSE	cancer-specific
DLBC	sunitinib	NR1I2	4.05757853991545	5.03330921616389	30	18	0.0133027909285212	0.975730676248435	PharmGKB	cancer-specific	TRUE	FALSE	FALSE	cancer-specific
ESCA	sunitinib	NR1I2	3.4230870209269	4.22801967162313	100	84	0.104108573783363	0.804932650696229	PharmGKB	cancer-specific	FALSE	FALSE	FALSE	cancer-specific
GBM	sunitinib	NR1I2	2.21209362008386	2.32493159695787	81	72	0.483568801474036	0.112837976874007	PharmGKB	cancer-specific	FALSE	FALSE	FALSE	cancer-specific
HNSC	sunitinib	NR1I2	0.804783109469689	0.889134450478179	293	227	0.269457915342521	0.0843513410084894	PharmGKB	cancer-specific	FALSE	FALSE	FALSE	cancer-specific
KICH	sunitinib	NR1I2	0.724243356648327	0.943307541472868	42	24	0.247832806680691	0.219064184824541	PharmGKB	cancer-specific	FALSE	FALSE	FALSE	cancer-specific
KIRC	sunitinib	NR1I2	2.32457666835279	3.02139816418068	288	245	3.7796354147123097e-11	0.696821495827889	PharmGKB	cancer-specific	TRUE	FALSE	FALSE	cancer-specific
KIRP	sunitinib	NR1I2	2.86447798754527	3.27904150491595	143	147	9.1194636916554e-4	0.414563517370687	PharmGKB	cancer-specific	FALSE	FALSE	FALSE	cancer-specific
LGG	sunitinib	NR1I2	1.50586842789807	1.80526988933611	267	249	1.051866441784e-4	0.299401461438042	PharmGKB	cancer-specific	FALSE	FALSE	FALSE	cancer-specific
LIHC	sunitinib	NR1I2	8.94441440203179	7.39314971990366	237	134	1.01725642194889e-6	-1.55126468212813	PharmGKB	cancer-specific	TRUE	TRUE	FALSE	cancer-specific; minimum cancer-specific p-value
LUAD	sunitinib	NR1I2	2.57862324827937	2.58169679363361	269	246	0.984842303821046	0.00307354535423876	PharmGKB	cancer-specific	FALSE	FALSE	FALSE	cancer-specific
LUSC	sunitinib	NR1I2	1.94398215921332	2.05086303080956	285	216	0.350264613567593	0.106880871596235	PharmGKB	cancer-specific	FALSE	FALSE	FALSE	cancer-specific
MESO	sunitinib	NR1I2	1.66950927388583	1.99821685395405	47	40	0.0711553220804088	0.328707580068227	PharmGKB	cancer-specific	FALSE	FALSE	FALSE	cancer-specific
OV	sunitinib	NR1I2	3.62244376549163	3.9944846464342	168	135	0.0223323259779817	0.37204088094257	PharmGKB	cancer-specific	FALSE	FALSE	FALSE	cancer-specific
PAAD	sunitinib	NR1I2	6.48300891778096	6.99704067753745	84	94	0.166956830245074	0.514031759756485	PharmGKB	cancer-specific	FALSE	FALSE	FALSE	cancer-specific
PCPG	sunitinib	NR1I2	3.19244803152957	3.72982546198743	108	71	0.0179363489987278	0.537377430457851	PharmGKB	cancer-specific	FALSE	TRUE	FALSE	cancer-specific; minimum cancer-specific p-value
PRAD	sunitinib	NR1I2	1.36970522720035	1.67014117570297	233	264	1.98083034431983e-6	0.300435948502619	PharmGKB	cancer-specific	FALSE	FALSE	FALSE	cancer-specific
READ	sunitinib	NR1I2	9.81820857887377	9.30141941530621	103	63	0.00358992492038275	-0.516789163567557	PharmGKB	cancer-specific	FALSE	TRUE	FALSE	cancer-specific; minimum cancer-specific p-value
SARC	sunitinib	NR1I2	2.04404646933714	1.78372170545706	138	121	0.103219995389823	-0.260324763880073	PharmGKB	cancer-specific	FALSE	FALSE	FALSE	cancer-specific
SKCM	sunitinib	NR1I2	2.03878160593798	1.56446969863434	62	41	0.151958398597417	-0.474311907303636	PharmGKB	cancer-specific	FALSE	FALSE	FALSE	cancer-specific
STAD	sunitinib	NR1I2	6.53680314809836	6.48157829976865	198	217	0.845715921449288	-0.0552248483297086	PharmGKB	cancer-specific	FALSE	FALSE	FALSE	cancer-specific
THCA	sunitinib	NR1I2	2.65334750200778	2.93731623568252	261	240	5.04062333008134e-5	0.283968733674744	PharmGKB	cancer-specific	FALSE	FALSE	FALSE	cancer-specific
THYM	sunitinib	NR1I2	2.1777667697204	2.60791160206056	59	61	0.00447140319467009	0.430144832340168	PharmGKB	cancer-specific	FALSE	FALSE	FALSE	cancer-specific
ACC	sunitinib	CYP3A4	5.75063359924591	1.74155632327747	51	28	7.46615190640448e-9	-4.00907727596844	PharmGKB	cancer-specific	TRUE	TRUE	FALSE	cancer-specific; minimum cancer-specific p-value
BLCA	sunitinib	CYP3A4	0.84259271676256	0.784515990348275	217	191	0.620898082610212	-0.0580767264142849	PharmGKB	cancer-specific	FALSE	FALSE	FALSE	cancer-specific
BRCA	sunitinib	CYP3A4	0.481226951431481	0.511510578091214	556	537	0.441680547667817	0.0302836266597326	PharmGKB	cancer-specific	FALSE	FALSE	FALSE	cancer-specific
CHOL	sunitinib	CYP3A4	5.19680505936244	5.65570532712652	23	13	0.759816208278767	0.458900267764076	PharmGKB	cancer-specific	FALSE	FALSE	FALSE	cancer-specific
DLBC	sunitinib	CYP3A4	0.0508083756371737	0.428525306406487	30	18	0.149166524081897	0.377716930769313	PharmGKB	cancer-specific	FALSE	FALSE	FALSE	cancer-specific
ESCA	sunitinib	CYP3A4	1.65582566289952	1.79831911030815	100	84	0.640869214665763	0.142493447408627	PharmGKB	cancer-specific	FALSE	FALSE	FALSE	cancer-specific
GBM	sunitinib	CYP3A4	0.496675422183534	0.608303947595045	81	72	0.235020692417222	0.111628525411511	PharmGKB	cancer-specific	FALSE	FALSE	FALSE	cancer-specific
HNSC	sunitinib	CYP3A4	0.909706487193956	0.852802897541567	293	227	0.538848126498024	-0.0569035896523893	PharmGKB	cancer-specific	FALSE	FALSE	FALSE	cancer-specific
KICH	sunitinib	CYP3A4	4.59349224013173	3.73744008762473	42	24	0.268571635468966	-0.856052152506994	PharmGKB	cancer-specific	FALSE	FALSE	FALSE	cancer-specific
KIRC	sunitinib	CYP3A4	2.52016041667869	2.01434297326222	288	245	6.04732706488276e-5	-0.505817443416472	PharmGKB	cancer-specific	FALSE	FALSE	FALSE	cancer-specific
KIRP	sunitinib	CYP3A4	2.6164946526947	2.77810278431807	143	147	0.296404734120094	0.161608131623371	PharmGKB	cancer-specific	FALSE	FALSE	FALSE	cancer-specific
LGG	sunitinib	CYP3A4	0.889968427280754	0.971818568717518	267	249	0.19676664294511	0.0818501414367645	PharmGKB	cancer-specific	FALSE	FALSE	FALSE	cancer-specific
LIHC	sunitinib	CYP3A4	11.1697759996019	9.94870295462033	237	134	0.0129227464906689	-1.22107304498152	PharmGKB	cancer-specific	TRUE	FALSE	FALSE	cancer-specific
LUAD	sunitinib	CYP3A4	0.694544467365654	0.603480736479111	269	246	0.270584028168404	-0.0910637308865424	PharmGKB	cancer-specific	FALSE	FALSE	FALSE	cancer-specific
LUSC	sunitinib	CYP3A4	0.75965738118063	0.673948361508355	285	216	0.37958232521072	-0.0857090196722748	PharmGKB	cancer-specific	FALSE	FALSE	FALSE	cancer-specific
MESO	sunitinib	CYP3A4	1.82840333193881	0.918081932434004	47	40	0.00527151726297456	-0.910321399504808	PharmGKB	cancer-specific	TRUE	TRUE	FALSE	cancer-specific; minimum cancer-specific p-value
OV	sunitinib	CYP3A4	0.80668130562474	0.762920638343412	168	135	0.692887092338847	-0.043760667281328	PharmGKB	cancer-specific	FALSE	FALSE	FALSE	cancer-specific
PAAD	sunitinib	CYP3A4	3.3165909121595	3.2587411356884	84	94	0.868549407173356	-0.057849776471099	PharmGKB	cancer-specific	FALSE	FALSE	FALSE	cancer-specific
PCPG	sunitinib	CYP3A4	1.20345781006938	1.3201545833464	108	71	0.625606739031992	0.116696773277022	PharmGKB	cancer-specific	FALSE	FALSE	FALSE	cancer-specific
PRAD	sunitinib	CYP3A4	0.489347178876674	0.58466497144112	233	264	0.21306767321053	0.0953177925644454	PharmGKB	cancer-specific	FALSE	FALSE	FALSE	cancer-specific
READ	sunitinib	CYP3A4	3.35628922505589	3.26132026231056	103	63	0.711800557954922	-0.0949689627453316	PharmGKB	cancer-specific	FALSE	FALSE	FALSE	cancer-specific
SARC	sunitinib	CYP3A4	0.73192880362486	0.829698345300614	138	121	0.537094505014516	0.0977695416757545	PharmGKB	cancer-specific	FALSE	FALSE	FALSE	cancer-specific
SKCM	sunitinib	CYP3A4	0.476042346493095	1.32080352922909	62	41	0.00850748634340212	0.844761182735998	PharmGKB	cancer-specific	TRUE	FALSE	FALSE	cancer-specific
STAD	sunitinib	CYP3A4	3.23274413693981	3.18666504816682	198	217	0.868078002451101	-0.0460790887729861	PharmGKB	cancer-specific	FALSE	FALSE	FALSE	cancer-specific
THCA	sunitinib	CYP3A4	0.304365370025133	0.264242900016547	261	240	0.362792552568381	-0.0401224700085858	PharmGKB	cancer-specific	FALSE	FALSE	FALSE	cancer-specific
THYM	sunitinib	CYP3A4	3.86781537018871	3.70370534058886	59	61	0.749027760686017	-0.164110029599848	PharmGKB	cancer-specific	FALSE	FALSE	FALSE	cancer-specific
ACC	sunitinib	ABCB1	11.3575256545541	10.6633017627063	51	28	0.165699239490001	-0.694223891847866	PharmGKB	cancer-specific	FALSE	FALSE	FALSE	cancer-specific
BLCA	sunitinib	ABCB1	4.89554717044979	5.04283266311644	217	191	0.319483847332443	0.147285492666649	PharmGKB	cancer-specific	FALSE	FALSE	FALSE	cancer-specific
BRCA	sunitinib	ABCB1	5.79559988392161	5.76893601087237	556	537	0.780509404326028	-0.0266638730492401	PharmGKB	cancer-specific	FALSE	FALSE	FALSE	cancer-specific
CHOL	sunitinib	ABCB1	8.48046497394752	8.55659988875641	23	13	0.94602211614254506	0.0761349148088968	PharmGKB	cancer-specific	FALSE	FALSE	FALSE	cancer-specific
DLBC	sunitinib	ABCB1	5.59806927574418	7.46519486204977	30	18	6.1674487665279e-4	1.86712558630559	PharmGKB	cancer-specific	TRUE	TRUE	FALSE	cancer-specific; minimum cancer-specific p-value
ESCA	sunitinib	ABCB1	5.40594570808467	5.95301663583073	100	84	0.0408885497189251	0.547070927746057	PharmGKB	cancer-specific	FALSE	FALSE	FALSE	cancer-specific
GBM	sunitinib	ABCB1	8.40643549677089	8.05295963913256	81	72	0.0200655543110004	-0.353475857638335	PharmGKB	cancer-specific	FALSE	FALSE	FALSE	cancer-specific
HNSC	sunitinib	ABCB1	4.97146660780623	4.6700209765794	293	227	0.0161223901324134	-0.301445631226832	PharmGKB	cancer-specific	FALSE	FALSE	FALSE	cancer-specific
KICH	sunitinib	ABCB1	4.1629321734035996	5.07650364214514	42	24	0.0988445339205523	0.913571468741534	PharmGKB	cancer-specific	FALSE	FALSE	FALSE	cancer-specific
KIRC	sunitinib	ABCB1	9.09909799729864	8.92661630387938	288	245	0.252424275093309	-0.172481693419261	PharmGKB	cancer-specific	FALSE	FALSE	FALSE	cancer-specific
KIRP	sunitinib	ABCB1	10.8823612138546	11.2507852710294	143	147	0.11024517974843	0.368424057174826	PharmGKB	cancer-specific	FALSE	FALSE	FALSE	cancer-specific
LGG	sunitinib	ABCB1	9.32120002542712	9.05226587672507	267	249	1.82463333434815e-5	-0.268934148702058	PharmGKB	cancer-specific	FALSE	FALSE	FALSE	cancer-specific
LIHC	sunitinib	ABCB1	10.03464206284	9.47162289351913	237	134	0.023946124196828	-0.56301916932086	PharmGKB	cancer-specific	FALSE	FALSE	FALSE	cancer-specific
LUAD	sunitinib	ABCB1	5.56883152919437	5.49536855892958	269	246	0.515587430442278	-0.0734629702647878	PharmGKB	cancer-specific	FALSE	FALSE	FALSE	cancer-specific
LUSC	sunitinib	ABCB1	4.65342846187488	4.7722410537751	285	216	0.326129400919497	0.118812591900221	PharmGKB	cancer-specific	FALSE	FALSE	FALSE	cancer-specific
MESO	sunitinib	ABCB1	7.20293733512108	6.82468317626984	47	40	0.312937577731625	-0.378254158851242	PharmGKB	cancer-specific	FALSE	FALSE	FALSE	cancer-specific
OV	sunitinib	ABCB1	4.44428876385753	4.44373939012349	168	135	0.996627031369068	-5.493737340414e-4	PharmGKB	cancer-specific	FALSE	FALSE	FALSE	cancer-specific
PAAD	sunitinib	ABCB1	8.39630861874188	7.92857902220021	84	94	0.0520627130145601	-0.467729596541669	PharmGKB	cancer-specific	FALSE	FALSE	FALSE	cancer-specific
PCPG	sunitinib	ABCB1	10.6598380381072	10.3391734847471	108	71	0.0692351085931026	-0.320664553360034	PharmGKB	cancer-specific	FALSE	FALSE	FALSE	cancer-specific
PRAD	sunitinib	ABCB1	7.43555638444575	7.45418538171842	233	264	0.851458559842417	0.0186289972726739	PharmGKB	cancer-specific	FALSE	FALSE	FALSE	cancer-specific
READ	sunitinib	ABCB1	8.88446428363224	8.82677099267398	103	63	0.84203136112813	-0.0576932909582588	PharmGKB	cancer-specific	FALSE	FALSE	FALSE	cancer-specific
SARC	sunitinib	ABCB1	6.08595442439595	5.68293240965928	138	121	0.0778002988355609	-0.403022014736668	PharmGKB	cancer-specific	FALSE	FALSE	FALSE	cancer-specific
SKCM	sunitinib	ABCB1	4.66239731493402	4.46641258200101	62	41	0.492229044994147	-0.195984732933006	PharmGKB	cancer-specific	FALSE	FALSE	FALSE	cancer-specific
STAD	sunitinib	ABCB1	6.63935132447743	6.85851307064892	198	217	0.165793924947798	0.219161746171497	PharmGKB	cancer-specific	FALSE	FALSE	FALSE	cancer-specific
THCA	sunitinib	ABCB1	6.76574360877066	6.31723478969744	261	240	5.15398841377566e-6	-0.448508819073214	PharmGKB	cancer-specific	FALSE	FALSE	FALSE	cancer-specific
THYM	sunitinib	ABCB1	5.29795651125681	5.75719231317338	59	61	0.0118242358493559	0.459235801916571	PharmGKB	cancer-specific	FALSE	FALSE	FALSE	cancer-specific
ACC	sunitinib	KDR	9.66900206903332	9.10271898122646	51	28	0.0322341543277184	-0.566283087806861	PharmGKB	cancer-specific	FALSE	FALSE	FALSE	cancer-specific
BLCA	sunitinib	KDR	8.05835937434452	8.42279611980534	217	191	8.8729203257831e-4	0.364436745460823	PharmGKB	cancer-specific	FALSE	FALSE	FALSE	cancer-specific
BRCA	sunitinib	KDR	9.52068553276448	9.60345132514158	556	537	0.125813770219341	0.0827657923771028	PharmGKB	cancer-specific	FALSE	FALSE	FALSE	cancer-specific
CHOL	sunitinib	KDR	8.30721922115209	8.88710859758005	23	13	0.0904300827306259	0.57988937642796	PharmGKB	cancer-specific	FALSE	FALSE	FALSE	cancer-specific
DLBC	sunitinib	KDR	7.09970471617252	7.80234640715918	30	18	0.0376633313682518	0.702641690986656	PharmGKB	cancer-specific	TRUE	FALSE	FALSE	cancer-specific
ESCA	sunitinib	KDR	8.47958809744479	8.90452397321792	100	84	0.016660533957669	0.424935875773128	PharmGKB	cancer-specific	FALSE	FALSE	FALSE	cancer-specific
GBM	sunitinib	KDR	9.19075128221196	8.74300355615891	81	72	3.9715657707997e-4	-0.44774772605305	PharmGKB	cancer-specific	FALSE	FALSE	FALSE	cancer-specific
HNSC	sunitinib	KDR	8.13254133817953	8.23772535703315	293	227	0.306600635289239	0.105184018853615	PharmGKB	cancer-specific	FALSE	FALSE	FALSE	cancer-specific
KICH	sunitinib	KDR	10.147106120362	10.2161286169207	42	24	0.793226890191443	0.0690224965586843	PharmGKB	cancer-specific	FALSE	FALSE	FALSE	cancer-specific
KIRC	sunitinib	KDR	12.3934646755462	11.6160230093489	288	245	3.6682505058017396e-11	-0.77744166619734	PharmGKB	cancer-specific	TRUE	FALSE	FALSE	cancer-specific
KIRP	sunitinib	KDR	7.66325295650947	7.05100914022119	143	147	4.3811152421856e-4	-0.612243816288278	PharmGKB	cancer-specific	TRUE	FALSE	FALSE	cancer-specific
LGG	sunitinib	KDR	8.61981631461136	8.51781149056376	267	249	0.205941689840625	-0.102004824047597	PharmGKB	cancer-specific	FALSE	FALSE	FALSE	cancer-specific
LIHC	sunitinib	KDR	9.34693554007972	8.76097116287344	237	134	2.86099567926925e-5	-0.585964377206277	PharmGKB	cancer-specific	TRUE	FALSE	FALSE	cancer-specific
LUAD	sunitinib	KDR	10.0233845644658	9.8796679696387	269	246	0.201663725653295	-0.143716594827062	PharmGKB	cancer-specific	FALSE	FALSE	FALSE	cancer-specific
LUSC	sunitinib	KDR	8.27448415275922	8.54342913532867	285	216	0.00502868373986472	0.268944982569449	PharmGKB	cancer-specific	FALSE	FALSE	FALSE	cancer-specific
MESO	sunitinib	KDR	11.8298617894318	11.2076320601377	47	40	0.0777031084314276	-0.622229729294057	PharmGKB	cancer-specific	FALSE	FALSE	FALSE	cancer-specific
OV	sunitinib	KDR	8.09349870798549	8.03155453589428	168	135	0.506099727521851	-0.0619441720912164	PharmGKB	cancer-specific	FALSE	FALSE	FALSE	cancer-specific
PAAD	sunitinib	KDR	9.12670832848882	9.03948050987815	84	94	0.553749217980371	-0.0872278186106641	PharmGKB	cancer-specific	FALSE	FALSE	FALSE	cancer-specific
PCPG	sunitinib	KDR	10.3707895600375	10.1348605793228	108	71	0.236168860199733	-0.235928980714711	PharmGKB	cancer-specific	FALSE	FALSE	FALSE	cancer-specific
PRAD	sunitinib	KDR	8.79636812675864	8.82122135513655	233	264	0.791797089131569	0.0248532283779177	PharmGKB	cancer-specific	FALSE	FALSE	FALSE	cancer-specific
READ	sunitinib	KDR	8.35569884021593	8.28354395031691	103	63	0.642522140704537	-0.0721548898990214	PharmGKB	cancer-specific	FALSE	FALSE	FALSE	cancer-specific
SARC	sunitinib	KDR	9.60953869404615	9.7641801733541	138	121	0.322484956047521	0.154641479307953	PharmGKB	cancer-specific	FALSE	FALSE	FALSE	cancer-specific
SKCM	sunitinib	KDR	8.17693617493343	8.31884659571361	62	41	0.518932836388406	0.14191042078018	PharmGKB	cancer-specific	FALSE	FALSE	FALSE	cancer-specific
STAD	sunitinib	KDR	9.15948426306469	9.33007439632828	198	217	0.0609474949593101	0.170590133263589	PharmGKB	cancer-specific	FALSE	FALSE	FALSE	cancer-specific
THCA	sunitinib	KDR	11.1281647620743	10.1126430638089	261	240	1.22499053149963e-26	-1.01552169826538	PharmGKB	cancer-specific	TRUE	TRUE	FALSE	cancer-specific; minimum cancer-specific p-value
THYM	sunitinib	KDR	7.47799010962198	8.60650931539529	59	61	6.18356998444605e-6	1.12851920577331	PharmGKB	cancer-specific	TRUE	FALSE	FALSE	cancer-specific
ACC	sunitinib	RET	4.43857506732274	4.99746420123013	51	28	0.358416024073612	0.55888913390739	PharmGKB	cancer-specific	FALSE	FALSE	FALSE	cancer-specific
BLCA	sunitinib	RET	3.77899934247487	3.9086406489218	217	191	0.41721654157198	0.129641306446926	PharmGKB	cancer-specific	FALSE	FALSE	FALSE	cancer-specific
BRCA	sunitinib	RET	8.5453260548869	9.09460325577621	556	537	3.1583680209231e-4	0.549277200889302	PharmGKB	cancer-specific	FALSE	FALSE	FALSE	cancer-specific
CHOL	sunitinib	RET	4.22445775530033	4.67095681122818	23	13	0.430801193022485	0.446499055927847	PharmGKB	cancer-specific	FALSE	FALSE	FALSE	cancer-specific
DLBC	sunitinib	RET	3.38103685613796	4.03909010370911	30	18	0.0239133832827692	0.65805324757115	PharmGKB	cancer-specific	TRUE	FALSE	FALSE	cancer-specific
ESCA	sunitinib	RET	4.56440231785589	4.7969958986818	100	84	0.447137542177014	0.232593580825909	PharmGKB	cancer-specific	FALSE	FALSE	FALSE	cancer-specific
GBM	sunitinib	RET	6.06887633077981	5.76950511362669	81	72	0.374820827679235	-0.299371217153112	PharmGKB	cancer-specific	FALSE	FALSE	FALSE	cancer-specific
HNSC	sunitinib	RET	5.65577754389001	5.94523099267245	293	227	0.074022346263599	0.289453448782444	PharmGKB	cancer-specific	FALSE	FALSE	FALSE	cancer-specific
KICH	sunitinib	RET	5.0825378976071	4.76903640530825	42	24	0.43816066840795	-0.313501492298847	PharmGKB	cancer-specific	FALSE	FALSE	FALSE	cancer-specific
KIRC	sunitinib	RET	3.88520972380905	4.12411870381819	288	245	0.0613382102336612	0.238908980009146	PharmGKB	cancer-specific	FALSE	FALSE	FALSE	cancer-specific
KIRP	sunitinib	RET	3.28446097594335	2.91630537582929	143	147	0.0284541048698906	-0.36815560011406	PharmGKB	cancer-specific	FALSE	FALSE	FALSE	cancer-specific
LGG	sunitinib	RET	7.76838153055825	7.330215797655	267	249	0.00754690464835525	-0.438165732903245	PharmGKB	cancer-specific	FALSE	FALSE	FALSE	cancer-specific
LIHC	sunitinib	RET	3.21074341189319	3.24241222170709	237	134	0.895153078278402	0.0316688098138949	PharmGKB	cancer-specific	FALSE	FALSE	FALSE	cancer-specific
LUAD	sunitinib	RET	5.52618615562826	5.27841764921384	269	246	0.226082978606867	-0.247768506414417	PharmGKB	cancer-specific	FALSE	FALSE	FALSE	cancer-specific
LUSC	sunitinib	RET	4.86375770722679	5.22499057861693	285	216	0.0322660450605015	0.361232871390134	PharmGKB	cancer-specific	FALSE	FALSE	FALSE	cancer-specific
MESO	sunitinib	RET	6.46472438308048	5.62497531256145	47	40	0.0340573842387777	-0.839749070519035	PharmGKB	cancer-specific	TRUE	FALSE	FALSE	cancer-specific
OV	sunitinib	RET	6.4664835513497	6.75771711517313	168	135	0.156442230914566	0.291233563823432	PharmGKB	cancer-specific	FALSE	FALSE	FALSE	cancer-specific
PAAD	sunitinib	RET	5.58091197771249	5.02504605497186	84	94	0.011797074713106	-0.55586592274063	PharmGKB	cancer-specific	FALSE	FALSE	FALSE	cancer-specific
PCPG	sunitinib	RET	12.4758573063758	12.8075036679391	108	71	0.41198778729911	0.331646361563315	PharmGKB	cancer-specific	FALSE	FALSE	FALSE	cancer-specific
PRAD	sunitinib	RET	7.81019776523668	8.10076153205969	233	264	0.0847971851368617	0.290563766823013	PharmGKB	cancer-specific	FALSE	FALSE	FALSE	cancer-specific
READ	sunitinib	RET	4.83161974121589	4.76997246809861	103	63	0.816578087295455	-0.061647273117285	PharmGKB	cancer-specific	FALSE	FALSE	FALSE	cancer-specific
SARC	sunitinib	RET	5.10609577110769	5.23900112980567	138	121	0.651755655613023	0.132905358697981	PharmGKB	cancer-specific	FALSE	FALSE	FALSE	cancer-specific
SKCM	sunitinib	RET	3.03031663293245	3.31114749599157	62	41	0.343085989970564	0.280830863059118	PharmGKB	cancer-specific	FALSE	FALSE	FALSE	cancer-specific
STAD	sunitinib	RET	4.72300581465674	5.5759680888139	198	217	1.0174674545917e-4	0.852962274157155	PharmGKB	cancer-specific	TRUE	FALSE	FALSE	cancer-specific
THCA	sunitinib	RET	3.82480010247665	5.58423912119206	261	240	5.65167322478498e-16	1.75943901871541	PharmGKB	cancer-specific	TRUE	FALSE	FALSE	cancer-specific
THYM	sunitinib	RET	2.77198493683465	3.61731187564042	59	61	0.00102365015925143	0.845326938805772	PharmGKB	cancer-specific	TRUE	FALSE	FALSE	cancer-specific
ACC	sunitinib	SLCO1B3	0.111761724643471	0.121534225529166	51	28	0.921042322935682	0.00977250088569513	PharmGKB	cancer-specific	FALSE	FALSE	FALSE	cancer-specific
BLCA	sunitinib	SLCO1B3	2.69070807504635	2.01221124278476	217	191	0.0338385164664209	-0.678496832261584	PharmGKB	cancer-specific	TRUE	FALSE	FALSE	cancer-specific
BRCA	sunitinib	SLCO1B3	0.330350761273876	0.198482364781761	556	537	0.025603672646541	-0.131868396492115	PharmGKB	cancer-specific	FALSE	FALSE	FALSE	cancer-specific
CHOL	sunitinib	SLCO1B3	2.47889973866532	5.01119517638024	23	13	0.0415078097709164	2.53229543771491	PharmGKB	cancer-specific	TRUE	TRUE	FALSE	cancer-specific; minimum cancer-specific p-value
DLBC	sunitinib	SLCO1B3	0.0702294762897181	0.150282473367677	30	18	0.565383893824821	0.080052997077959	PharmGKB	cancer-specific	FALSE	FALSE	FALSE	cancer-specific
ESCA	sunitinib	SLCO1B3	5.73770279104755	4.55368996744612	100	84	0.0198999570151818	-1.18401282360142	PharmGKB	cancer-specific	TRUE	FALSE	FALSE	cancer-specific
GBM	sunitinib	SLCO1B3	0.0738195228889457	0.0783781255011818	81	72	0.931378290676465	0.00455860261223613	PharmGKB	cancer-specific	FALSE	FALSE	FALSE	cancer-specific
HNSC	sunitinib	SLCO1B3	5.21383425300429	5.8338065515942	293	227	0.0298980681889	0.619972298589909	PharmGKB	cancer-specific	TRUE	FALSE	FALSE	cancer-specific
KICH	sunitinib	SLCO1B3	0	0.101081769025293	42	24	0.107927575013452	0.101081769025293	PharmGKB	cancer-specific	FALSE	FALSE	FALSE	cancer-specific
KIRC	sunitinib	SLCO1B3	0.197052131366951	0.30980538444487	288	245	0.100926229515895	0.112753253077919	PharmGKB	cancer-specific	FALSE	FALSE	FALSE	cancer-specific
KIRP	sunitinib	SLCO1B3	0.157679053827046	0.345037089542112	143	147	0.120835457676047	0.187358035715066	PharmGKB	cancer-specific	FALSE	FALSE	FALSE	cancer-specific
LGG	sunitinib	SLCO1B3	0.0815495707114636	0.148906098397249	267	249	0.01974467512522	0.0673565276857854	PharmGKB	cancer-specific	FALSE	FALSE	FALSE	cancer-specific
LIHC	sunitinib	SLCO1B3	6.2698653435366	6.60482111922021	237	134	0.442986071318048	0.334955775683611	PharmGKB	cancer-specific	FALSE	FALSE	FALSE	cancer-specific
LUAD	sunitinib	SLCO1B3	3.12150608211445	3.54440839479949	269	246	0.153897127243058	0.422902312685037	PharmGKB	cancer-specific	FALSE	FALSE	FALSE	cancer-specific
LUSC	sunitinib	SLCO1B3	4.56043832527143	4.10954131672665	285	216	0.128587053484351	-0.450897008544779	PharmGKB	cancer-specific	FALSE	FALSE	FALSE	cancer-specific
MESO	sunitinib	SLCO1B3	0.0288782648794688	0.259875175762676	47	40	0.246588755469273	0.230996910883207	PharmGKB	cancer-specific	FALSE	FALSE	FALSE	cancer-specific
OV	sunitinib	SLCO1B3	2.5546565716681	1.83069420240516	168	135	0.00661762464033134	-0.723962369262938	PharmGKB	cancer-specific	TRUE	TRUE	FALSE	cancer-specific; minimum cancer-specific p-value
PAAD	sunitinib	SLCO1B3	3.44200997964435	4.58739781756558	84	94	0.00759273699013122	1.14538783792123	PharmGKB	cancer-specific	TRUE	TRUE	FALSE	cancer-specific; minimum cancer-specific p-value
PCPG	sunitinib	SLCO1B3	0.351695514822219	0.236039730302199	108	71	0.237481133732695	-0.11565578452002	PharmGKB	cancer-specific	FALSE	FALSE	FALSE	cancer-specific
PRAD	sunitinib	SLCO1B3	3.40980412174981	3.0578359988073	233	264	0.159525595690781	-0.351968122942512	PharmGKB	cancer-specific	FALSE	FALSE	FALSE	cancer-specific
READ	sunitinib	SLCO1B3	5.58666290816545	5.21851681361146	103	63	0.427991141212261	-0.368146094553993	PharmGKB	cancer-specific	FALSE	FALSE	FALSE	cancer-specific
SARC	sunitinib	SLCO1B3	0.162756446706028	0.29486055783809	138	121	0.159476171150921	0.132104111132062	PharmGKB	cancer-specific	FALSE	FALSE	FALSE	cancer-specific
SKCM	sunitinib	SLCO1B3	0.0502147314641374	0.326709054145141	62	41	0.114197234774572	0.276494322681004	PharmGKB	cancer-specific	FALSE	FALSE	FALSE	cancer-specific
STAD	sunitinib	SLCO1B3	3.81434356484282	3.28326119939399	198	217	0.109161970340027	-0.531082365448828	PharmGKB	cancer-specific	FALSE	FALSE	FALSE	cancer-specific
THCA	sunitinib	SLCO1B3	0.543842720906302	0.603760612754131	261	240	0.458962671449744	0.0599178918478286	PharmGKB	cancer-specific	FALSE	FALSE	FALSE	cancer-specific
THYM	sunitinib	SLCO1B3	0.239472295601219	0.325412714210334	59	61	0.52528492822433	0.0859404186091143	PharmGKB	cancer-specific	FALSE	FALSE	FALSE	cancer-specific
ACC	sunitinib	VEGFA	12.0930910908348	12.1211179094243	51	28	0.901858564557143	0.0280268185894759	PharmGKB	cancer-specific	FALSE	FALSE	FALSE	cancer-specific
BLCA	sunitinib	VEGFA	12.002425929935	11.7420046156102	217	191	0.0267308671654002	-0.260421314324857	PharmGKB	cancer-specific	FALSE	FALSE	FALSE	cancer-specific
BRCA	sunitinib	VEGFA	10.8907903890553	10.8532742233718	556	537	0.497873767978172	-0.0375161656835061	PharmGKB	cancer-specific	FALSE	FALSE	FALSE	cancer-specific
CHOL	sunitinib	VEGFA	12.3441755483782	12.2443459405021	23	13	0.814856435472195	-0.0998296078761012	PharmGKB	cancer-specific	FALSE	FALSE	FALSE	cancer-specific
DLBC	sunitinib	VEGFA	8.48167920244153	8.59499303716117	30	18	0.753999883833056	0.113313834719646	PharmGKB	cancer-specific	FALSE	FALSE	FALSE	cancer-specific
ESCA	sunitinib	VEGFA	11.524597415749	11.6843228182959	100	84	0.282069403562534	0.159725402546924	PharmGKB	cancer-specific	FALSE	FALSE	FALSE	cancer-specific
GBM	sunitinib	VEGFA	12.5387118086053	12.3700167877381	81	72	0.524184474523407	-0.168695020867206	PharmGKB	cancer-specific	FALSE	FALSE	FALSE	cancer-specific
HNSC	sunitinib	VEGFA	11.2267188265495	11.3595243660105	293	227	0.130565247913851	0.132805539460977	PharmGKB	cancer-specific	FALSE	FALSE	FALSE	cancer-specific
KICH	sunitinib	VEGFA	12.2720363920931	12.262280293151	42	24	0.966142574482352	-0.00975609894210727	PharmGKB	cancer-specific	FALSE	FALSE	FALSE	cancer-specific
KIRC	sunitinib	VEGFA	14.5807977907145	14.8712848935009	288	245	0.006647767277161	0.290487102786329	PharmGKB	cancer-specific	FALSE	FALSE	FALSE	cancer-specific
KIRP	sunitinib	VEGFA	10.1437591016539	10.1328582105758	143	147	0.94867498471614	-0.0109008910781263	PharmGKB	cancer-specific	FALSE	FALSE	FALSE	cancer-specific
LGG	sunitinib	VEGFA	9.12616802901872	9.69860119645571	267	249	4.5681374027845405e-9	0.572433167436991	PharmGKB	cancer-specific	FALSE	FALSE	FALSE	cancer-specific
LIHC	sunitinib	VEGFA	11.7523611768296	11.675784953004	237	134	0.391920700556678	-0.0765762238256098	PharmGKB	cancer-specific	FALSE	FALSE	FALSE	cancer-specific
LUAD	sunitinib	VEGFA	12.1889354233582	12.1431418186263	269	246	0.608375672377048	-0.0457936047318608	PharmGKB	cancer-specific	FALSE	FALSE	FALSE	cancer-specific
LUSC	sunitinib	VEGFA	11.9677534502104	11.862034063096	285	216	0.213168615029851	-0.105719387114368	PharmGKB	cancer-specific	FALSE	FALSE	FALSE	cancer-specific
MESO	sunitinib	VEGFA	11.0589010682246	11.3013385225351	47	40	0.320924291911551	0.242437454310494	PharmGKB	cancer-specific	FALSE	FALSE	FALSE	cancer-specific
OV	sunitinib	VEGFA	12.0504584413528	11.8366230461809	168	135	0.0349113279538558	-0.213835395171897	PharmGKB	cancer-specific	FALSE	FALSE	FALSE	cancer-specific
PAAD	sunitinib	VEGFA	11.7580804835138	11.89163611293	84	94	0.316830052112219	0.133555629416193	PharmGKB	cancer-specific	FALSE	FALSE	FALSE	cancer-specific
PCPG	sunitinib	VEGFA	11.8076238118584	11.9304278130998	108	71	0.527580644585022	0.122804001241409	PharmGKB	cancer-specific	FALSE	FALSE	FALSE	cancer-specific
PRAD	sunitinib	VEGFA	11.522282851567	11.5471182874584	233	264	0.850431495551551	0.0248354358913669	PharmGKB	cancer-specific	FALSE	FALSE	FALSE	cancer-specific
READ	sunitinib	VEGFA	11.6929944216279	11.699978253648	103	63	0.947940776847391	0.00698383202002084	PharmGKB	cancer-specific	FALSE	FALSE	FALSE	cancer-specific
SARC	sunitinib	VEGFA	11.0656231571325	11.0543622249874	138	121	0.945596903641261	-0.0112609321450901	PharmGKB	cancer-specific	FALSE	FALSE	FALSE	cancer-specific
SKCM	sunitinib	VEGFA	9.41728438463634	10.1777164352843	62	41	0.00641282695913417	0.760432050647935	PharmGKB	cancer-specific	TRUE	TRUE	FALSE	cancer-specific; minimum cancer-specific p-value
STAD	sunitinib	VEGFA	11.4633436739391	11.4986641818669	198	217	0.706413588446252	0.0353205079278229	PharmGKB	cancer-specific	FALSE	FALSE	FALSE	cancer-specific
THCA	sunitinib	VEGFA	12.8866205630465	12.2120513660574	261	240	1.0068066973583601e-15	-0.674569196989122	PharmGKB	cancer-specific	TRUE	FALSE	FALSE	cancer-specific
THYM	sunitinib	VEGFA	8.6400120642174	9.93977035725773	59	61	2.44310114575325e-7	1.29975829304034	PharmGKB	cancer-specific	TRUE	FALSE	FALSE	cancer-specific
ACC	sunitinib	ABCG2	7.08309141661583	6.01117610300863	51	28	0.00486608037431988	-1.0719153136072	PharmGKB	cancer-specific	TRUE	FALSE	FALSE	cancer-specific
BLCA	sunitinib	ABCG2	5.37025319606577	5.76035643919757	217	191	0.0200931594418709	0.390103243131803	PharmGKB	cancer-specific	FALSE	FALSE	FALSE	cancer-specific
BRCA	sunitinib	ABCG2	5.57238151817986	5.92710976309419	556	537	2.24581128356394e-5	0.354728244914327	PharmGKB	cancer-specific	FALSE	TRUE	FALSE	cancer-specific; minimum cancer-specific p-value
CHOL	sunitinib	ABCG2	5.71029640414286	6.19864207017709	23	13	0.222994187020348	0.488345666034234	PharmGKB	cancer-specific	FALSE	FALSE	FALSE	cancer-specific
DLBC	sunitinib	ABCG2	3.91305498497555	4.14715285326138	30	18	0.551423253049352	0.234097868285825	PharmGKB	cancer-specific	FALSE	FALSE	FALSE	cancer-specific
ESCA	sunitinib	ABCG2	5.67427117082119	6.29174679496624	100	84	0.00903264623031533	0.617475624145057	PharmGKB	cancer-specific	TRUE	FALSE	FALSE	cancer-specific
GBM	sunitinib	ABCG2	9.64590704899217	9.43164216228378	81	72	0.191355455839329	-0.214264886708383	PharmGKB	cancer-specific	FALSE	FALSE	FALSE	cancer-specific
HNSC	sunitinib	ABCG2	5.07450306295358	5.54851965863334	293	227	2.01777638033056e-5	0.474016595679759	PharmGKB	cancer-specific	FALSE	TRUE	FALSE	cancer-specific; minimum cancer-specific p-value
KICH	sunitinib	ABCG2	6.98407770607939	6.74208664291255	42	24	0.485053644088302	-0.241991063166845	PharmGKB	cancer-specific	FALSE	FALSE	FALSE	cancer-specific
KIRC	sunitinib	ABCG2	8.62474285966305	7.8431239969218	288	245	3.6108441426034e-11	-0.781618862741241	PharmGKB	cancer-specific	TRUE	FALSE	FALSE	cancer-specific
KIRP	sunitinib	ABCG2	5.85716374836244	5.32951497357233	143	147	8.21410643048837e-5	-0.527648774790111	PharmGKB	cancer-specific	FALSE	TRUE	FALSE	cancer-specific; minimum cancer-specific p-value
LGG	sunitinib	ABCG2	10.1625108635512	9.91829321874248	267	249	2.3596184958878e-4	-0.244217644808753	PharmGKB	cancer-specific	FALSE	FALSE	FALSE	cancer-specific
LIHC	sunitinib	ABCG2	8.68400694282197	8.16161732863947	237	134	0.0163197998934247	-0.522389614182499	PharmGKB	cancer-specific	FALSE	FALSE	FALSE	cancer-specific
LUAD	sunitinib	ABCG2	6.02474791935684	6.1282152425005	269	246	0.331068793544227	0.103467323143659	PharmGKB	cancer-specific	FALSE	FALSE	FALSE	cancer-specific
LUSC	sunitinib	ABCG2	5.59830920678056	6.01828449464033	285	216	0.00264967991504428	0.419975287859772	PharmGKB	cancer-specific	FALSE	FALSE	FALSE	cancer-specific
MESO	sunitinib	ABCG2	4.81517127633812	4.9267247118815	47	40	0.656802765508826	0.11155343554338	PharmGKB	cancer-specific	FALSE	FALSE	FALSE	cancer-specific
OV	sunitinib	ABCG2	5.35007697666996	5.62677696677878	168	135	0.0344124014782632	0.276699990108815	PharmGKB	cancer-specific	FALSE	FALSE	FALSE	cancer-specific
PAAD	sunitinib	ABCG2	6.31192977369752	5.98367721699312	84	94	0.0443821132677596	-0.328252556704395	PharmGKB	cancer-specific	FALSE	FALSE	FALSE	cancer-specific
PCPG	sunitinib	ABCG2	7.15785936940921	6.87655578816179	108	71	0.154503672432081	-0.281303581247423	PharmGKB	cancer-specific	FALSE	FALSE	FALSE	cancer-specific
PRAD	sunitinib	ABCG2	7.23814165651431	7.45215341087898	233	264	0.0215049142347322	0.214011754364673	PharmGKB	cancer-specific	FALSE	FALSE	FALSE	cancer-specific
READ	sunitinib	ABCG2	5.11044356891611	5.20754236689818	103	63	0.680373227661481	0.0970987979820714	PharmGKB	cancer-specific	FALSE	FALSE	FALSE	cancer-specific
SARC	sunitinib	ABCG2	6.90793492085951	6.72465248089533	138	121	0.342792681108062	-0.183282439964183	PharmGKB	cancer-specific	FALSE	FALSE	FALSE	cancer-specific
SKCM	sunitinib	ABCG2	4.73427499391261	4.77987767638589	62	41	0.90032998026917	0.0456026824732865	PharmGKB	cancer-specific	FALSE	FALSE	FALSE	cancer-specific
STAD	sunitinib	ABCG2	5.92524317414503	6.70339651819812	198	217	4.12192732797146e-6	0.778153344053095	PharmGKB	cancer-specific	TRUE	TRUE	FALSE	cancer-specific; minimum cancer-specific p-value
THCA	sunitinib	ABCG2	8.05051814882159	7.01073703738434	261	240	7.73721091317781e-22	-1.03978111143725	PharmGKB	cancer-specific	TRUE	FALSE	FALSE	cancer-specific
THYM	sunitinib	ABCG2	5.49212983605955	5.6845597681865	59	61	0.321232100806968	0.192429932126956	PharmGKB	cancer-specific	FALSE	FALSE	FALSE	cancer-specific
ACC	sunitinib	NR1I3	2.608824558959	3.10326809897755	51	28	0.0632391801038125	0.494443540018551	PharmGKB	cancer-specific	FALSE	FALSE	FALSE	cancer-specific
BLCA	sunitinib	NR1I3	3.82709789650756	3.67583510496511	217	191	0.176331330145018	-0.151262791542456	PharmGKB	cancer-specific	FALSE	FALSE	FALSE	cancer-specific
BRCA	sunitinib	NR1I3	3.42145028883744	3.32085774663767	556	537	0.0428427291893014	-0.100592542199767	PharmGKB	cancer-specific	FALSE	FALSE	FALSE	cancer-specific
CHOL	sunitinib	NR1I3	4.4033054406209	4.31777454691308	23	13	0.904476269936862	-0.085530893707821	PharmGKB	cancer-specific	FALSE	FALSE	FALSE	cancer-specific
DLBC	sunitinib	NR1I3	3.70969574174911	3.55258187126465	30	18	0.591289313112938	-0.157113870484467	PharmGKB	cancer-specific	FALSE	FALSE	FALSE	cancer-specific
ESCA	sunitinib	NR1I3	2.93835512241737	3.05979009975848	100	84	0.38271983748589	0.121434977341108	PharmGKB	cancer-specific	FALSE	FALSE	FALSE	cancer-specific
GBM	sunitinib	NR1I3	3.52093386439376	3.5681858103963	81	72	0.586059915677248	0.0472519460025334	PharmGKB	cancer-specific	FALSE	FALSE	FALSE	cancer-specific
HNSC	sunitinib	NR1I3	2.99878214794019	2.94803166347495	293	227	0.488552607135047	-0.0507504844652371	PharmGKB	cancer-specific	FALSE	FALSE	FALSE	cancer-specific
KICH	sunitinib	NR1I3	3.62981669362256	3.41332212753838	42	24	0.271832801238432	-0.216494566084172	PharmGKB	cancer-specific	FALSE	FALSE	FALSE	cancer-specific
KIRC	sunitinib	NR1I3	3.11392758107059	3.25900483936162	288	245	0.0542082719388302	0.145077258291028	PharmGKB	cancer-specific	FALSE	FALSE	FALSE	cancer-specific
KIRP	sunitinib	NR1I3	3.60299146940732	3.72909181127628	143	147	0.260491450691259	0.126100341868962	PharmGKB	cancer-specific	FALSE	FALSE	FALSE	cancer-specific
LGG	sunitinib	NR1I3	3.74181653661581	3.56719633833762	267	249	5.21714855037538e-5	-0.174620198278195	PharmGKB	cancer-specific	FALSE	FALSE	FALSE	cancer-specific
LIHC	sunitinib	NR1I3	9.88142663341425	9.47519467261554	237	134	0.118507375582514	-0.406231960798708	PharmGKB	cancer-specific	FALSE	FALSE	FALSE	cancer-specific
LUAD	sunitinib	NR1I3	3.15595551680577	3.11713092715933	269	246	0.57993358625061	-0.0388245896464383	PharmGKB	cancer-specific	FALSE	FALSE	FALSE	cancer-specific
LUSC	sunitinib	NR1I3	3.10862845800926	3.03296337661047	285	216	0.29919533942162	-0.0756650813987885	PharmGKB	cancer-specific	FALSE	FALSE	FALSE	cancer-specific
MESO	sunitinib	NR1I3	2.82372762728973	2.75273545709407	47	40	0.689002459926062	-0.0709921701956628	PharmGKB	cancer-specific	FALSE	FALSE	FALSE	cancer-specific
OV	sunitinib	NR1I3	3.03505425584057	3.11369656213056	168	135	0.353688617167389	0.0786423062899875	PharmGKB	cancer-specific	FALSE	FALSE	FALSE	cancer-specific
PAAD	sunitinib	NR1I3	2.88673624235541	2.77080330769117	84	94	0.295051678765716	-0.115932934664244	PharmGKB	cancer-specific	FALSE	FALSE	FALSE	cancer-specific
PCPG	sunitinib	NR1I3	3.55525702670843	3.80131296984488	108	71	0.0341156815175058	0.246055943136456	PharmGKB	cancer-specific	FALSE	FALSE	FALSE	cancer-specific
PRAD	sunitinib	NR1I3	2.52540790636046	2.72034712575231	233	264	0.00211893273082896	0.194939219391849	PharmGKB	cancer-specific	FALSE	FALSE	FALSE	cancer-specific
READ	sunitinib	NR1I3	3.14997853389404	3.3877428283002202	103	63	0.149424733070874	0.237764294406186	PharmGKB	cancer-specific	FALSE	FALSE	FALSE	cancer-specific
SARC	sunitinib	NR1I3	3.17158169065933	2.9556486680879	138	121	0.0673877027856367	-0.215933022571423	PharmGKB	cancer-specific	FALSE	FALSE	FALSE	cancer-specific
SKCM	sunitinib	NR1I3	3.56780919824277	3.54829531582317	62	41	0.919461356284443	-0.0195138824195999	PharmGKB	cancer-specific	FALSE	FALSE	FALSE	cancer-specific
STAD	sunitinib	NR1I3	2.851221253894	3.13061274499687	198	217	0.00161105866834869	0.279391491102867	PharmGKB	cancer-specific	FALSE	FALSE	FALSE	cancer-specific
THCA	sunitinib	NR1I3	2.35121915592533	2.6860985138798	261	240	1.11674606602939e-5	0.334879357954477	PharmGKB	cancer-specific	FALSE	FALSE	FALSE	cancer-specific
THYM	sunitinib	NR1I3	3.54916031644446	3.2925440639324	59	61	0.177086330128563	-0.256616252512066	PharmGKB	cancer-specific	FALSE	FALSE	FALSE	cancer-specific
ACC	sunitinib	KIT	7.59452218580522	7.43926093351488	51	28	0.745582633278168	-0.155261252290341	PharmGKB	cancer-specific	FALSE	FALSE	FALSE	cancer-specific
BLCA	sunitinib	KIT	6.49731027231861	6.75983015395373	217	191	0.223659444360295	0.262519881635119	PharmGKB	cancer-specific	FALSE	FALSE	FALSE	cancer-specific
BRCA	sunitinib	KIT	8.46257170315254	8.36136340698784	556	537	0.372335729639445	-0.101208296164703	PharmGKB	cancer-specific	FALSE	FALSE	FALSE	cancer-specific
CHOL	sunitinib	KIT	5.54824273847201	6.38199146708092	23	13	0.233666425584979	0.833748728608915	PharmGKB	cancer-specific	FALSE	FALSE	FALSE	cancer-specific
DLBC	sunitinib	KIT	4.20620005366876	4.63533652236242	30	18	0.242829741518884	0.429136468693656	PharmGKB	cancer-specific	FALSE	FALSE	FALSE	cancer-specific
ESCA	sunitinib	KIT	7.00844785517062	6.9480017384178	100	84	0.813475487147392	-0.0604461167528223	PharmGKB	cancer-specific	FALSE	FALSE	FALSE	cancer-specific
GBM	sunitinib	KIT	7.50754872652019	7.43604784060035	81	72	0.770325855514998	-0.0715008859198365	PharmGKB	cancer-specific	FALSE	FALSE	FALSE	cancer-specific
HNSC	sunitinib	KIT	6.42320863237207	6.51480731970955	293	227	0.523132981856913	0.0915986873374735	PharmGKB	cancer-specific	FALSE	FALSE	FALSE	cancer-specific
KICH	sunitinib	KIT	13.7012074625288	12.4397707949236	42	24	0.00906021795429309	-1.26143666760514	PharmGKB	cancer-specific	TRUE	FALSE	FALSE	cancer-specific
KIRC	sunitinib	KIT	8.49863390349222	7.61614907406003	288	245	3.1609420619913498e-12	-0.882484829432184	PharmGKB	cancer-specific	TRUE	TRUE	FALSE	cancer-specific; minimum cancer-specific p-value
KIRP	sunitinib	KIT	6.70876088919898	6.98606091411758	143	147	0.216327255477594	0.277300024918604	PharmGKB	cancer-specific	FALSE	FALSE	FALSE	cancer-specific
LGG	sunitinib	KIT	8.66039700952551	8.09403542103473	267	249	3.96900014564785e-7	-0.566361588490784	PharmGKB	cancer-specific	FALSE	FALSE	FALSE	cancer-specific
LIHC	sunitinib	KIT	4.98722217994444	5.09151013011521	237	134	0.525985617876097	0.104287950170764	PharmGKB	cancer-specific	FALSE	FALSE	FALSE	cancer-specific
LUAD	sunitinib	KIT	9.52439426775029	9.50245189248757	269	246	0.898775423716394	-0.0219423752627161	PharmGKB	cancer-specific	FALSE	FALSE	FALSE	cancer-specific
LUSC	sunitinib	KIT	7.58922700913991	7.98042727794996	285	216	0.0304597251832899	0.391200268810049	PharmGKB	cancer-specific	FALSE	FALSE	FALSE	cancer-specific
MESO	sunitinib	KIT	5.1107192539424	4.9694987040528	47	40	0.665374580295096	-0.141220549889594	PharmGKB	cancer-specific	FALSE	FALSE	FALSE	cancer-specific
OV	sunitinib	KIT	5.00307849582714	5.44197742947708	168	135	0.0229772180716849	0.438898933649949	PharmGKB	cancer-specific	FALSE	FALSE	FALSE	cancer-specific
PAAD	sunitinib	KIT	8.15967592218044	8.16746940784993	84	94	0.966879921747925	0.00779348566948634	PharmGKB	cancer-specific	FALSE	FALSE	FALSE	cancer-specific
PCPG	sunitinib	KIT	7.03350485078842	7.39934417576183	108	71	0.189349168469226	0.365839324973411	PharmGKB	cancer-specific	FALSE	FALSE	FALSE	cancer-specific
PRAD	sunitinib	KIT	6.7489853055134	6.95954756313084	233	264	0.0597583431461578	0.210562257617438	PharmGKB	cancer-specific	FALSE	FALSE	FALSE	cancer-specific
READ	sunitinib	KIT	6.846762794942	6.5786193316048	103	63	0.23868356557313	-0.268143463337198	PharmGKB	cancer-specific	FALSE	FALSE	FALSE	cancer-specific
SARC	sunitinib	KIT	7.58287074168414	7.67364033316866	138	121	0.714585818733275	0.0907695914845128	PharmGKB	cancer-specific	FALSE	FALSE	FALSE	cancer-specific
SKCM	sunitinib	KIT	9.9110496185493009	9.7975998203436	62	41	0.828778820786271	-0.113449798205696	PharmGKB	cancer-specific	FALSE	FALSE	FALSE	cancer-specific
STAD	sunitinib	KIT	7.15971139845191	7.80439044250382	198	217	1.2962728900345e-4	0.644679044051906	PharmGKB	cancer-specific	TRUE	FALSE	FALSE	cancer-specific
THCA	sunitinib	KIT	8.71335898693101	7.45535678294663	261	240	1.2363606242989301e-14	-1.2580022039843901	PharmGKB	cancer-specific	TRUE	FALSE	FALSE	cancer-specific
THYM	sunitinib	KIT	5.39482965638305	7.34888213449754	59	61	1.73826396666767e-6	1.95405247811449	PharmGKB	cancer-specific	TRUE	FALSE	FALSE	cancer-specific
ACC	sunitinib	PDGFRB	10.0786378028168	10.6295476864299	51	28	0.0750971159570106	0.550909883613095	PharmGKB	cancer-specific	FALSE	FALSE	FALSE	cancer-specific
BLCA	sunitinib	PDGFRB	9.87046921211305	10.6844801057401	217	191	4.99255365696774e-8	0.814010893627023	PharmGKB	cancer-specific	TRUE	TRUE	FALSE	cancer-specific; minimum cancer-specific p-value
BRCA	sunitinib	PDGFRB	11.6122229941274	11.855441333063	556	537	9.40577735815295e-5	0.243218338935565	PharmGKB	cancer-specific	FALSE	FALSE	FALSE	cancer-specific
CHOL	sunitinib	PDGFRB	10.9610240906253	11.4550329115932	23	13	0.142905631183643	0.494008820967901	PharmGKB	cancer-specific	FALSE	FALSE	FALSE	cancer-specific
DLBC	sunitinib	PDGFRB	10.0530548589425	10.5607355434602	30	18	0.0501102754076973	0.507680684517716	PharmGKB	cancer-specific	FALSE	FALSE	FALSE	cancer-specific
ESCA	sunitinib	PDGFRB	11.2351001399271	11.3784627839129	100	84	0.436670721826428	0.143362643985808	PharmGKB	cancer-specific	FALSE	FALSE	FALSE	cancer-specific
GBM	sunitinib	PDGFRB	11.0746283163867	10.6680565934298	81	72	0.00223692454556455	-0.406571722956977	PharmGKB	cancer-specific	FALSE	FALSE	FALSE	cancer-specific
HNSC	sunitinib	PDGFRB	10.825771785461	11.1388529743905	293	227	0.00641500343454192	0.313081188929486	PharmGKB	cancer-specific	FALSE	FALSE	FALSE	cancer-specific
KICH	sunitinib	PDGFRB	10.2151305510339	10.5372130104298	42	24	0.311445841962913	0.322082459395967	PharmGKB	cancer-specific	FALSE	FALSE	FALSE	cancer-specific
KIRC	sunitinib	PDGFRB	12.2244370914351	12.1791655745183	288	245	0.64374717915936	-0.0452715169167899	PharmGKB	cancer-specific	FALSE	FALSE	FALSE	cancer-specific
KIRP	sunitinib	PDGFRB	8.72360273082511	8.84990976173218	143	147	0.459620875351307	0.126307030907071	PharmGKB	cancer-specific	FALSE	FALSE	FALSE	cancer-specific
LGG	sunitinib	PDGFRB	10.1124659657433	10.2340274635976	267	249	0.0320214768995077	0.121561497854385	PharmGKB	cancer-specific	FALSE	FALSE	FALSE	cancer-specific
LIHC	sunitinib	PDGFRB	10.5348300004402	10.5231315069574	237	134	0.929330773679647	-0.0116984934827471	PharmGKB	cancer-specific	FALSE	FALSE	FALSE	cancer-specific
LUAD	sunitinib	PDGFRB	11.1622104762034	11.1529087511919	269	246	0.908781223129908	-0.00930172501147197	PharmGKB	cancer-specific	FALSE	FALSE	FALSE	cancer-specific
LUSC	sunitinib	PDGFRB	10.8495153688441	10.9844425964463	285	216	0.182501723437991	0.134927227602141	PharmGKB	cancer-specific	FALSE	FALSE	FALSE	cancer-specific
MESO	sunitinib	PDGFRB	11.034673245517	11.3899037406115	47	40	0.228854833931595	0.355230495094471	PharmGKB	cancer-specific	FALSE	FALSE	FALSE	cancer-specific
OV	sunitinib	PDGFRB	10.2522827093865	10.1423591603003	168	135	0.429270028329237	-0.109923549086215	PharmGKB	cancer-specific	FALSE	FALSE	FALSE	cancer-specific
PAAD	sunitinib	PDGFRB	12.2821130575321	12.6578236270227	84	94	0.0128871901082719	0.37571056949054	PharmGKB	cancer-specific	FALSE	FALSE	FALSE	cancer-specific
PCPG	sunitinib	PDGFRB	10.8736495071181	11.0913577869144	108	71	0.22665930670182	0.217708279796295	PharmGKB	cancer-specific	FALSE	FALSE	FALSE	cancer-specific
PRAD	sunitinib	PDGFRB	10.3786108149773	10.550194805313	233	264	0.0364538248703144	0.171583990335716	PharmGKB	cancer-specific	FALSE	FALSE	FALSE	cancer-specific
READ	sunitinib	PDGFRB	10.6556605876769	10.7516254386636	103	63	0.597355459577248	0.0959648509867357	PharmGKB	cancer-specific	FALSE	FALSE	FALSE	cancer-specific
SARC	sunitinib	PDGFRB	12.5770306646216	12.902413559493	138	121	0.0459966566364022	0.325382894871352	PharmGKB	cancer-specific	FALSE	FALSE	FALSE	cancer-specific
SKCM	sunitinib	PDGFRB	10.1103374715519	10.1105427889311	62	41	0.999215649095712	2.0531737918005e-4	PharmGKB	cancer-specific	FALSE	FALSE	FALSE	cancer-specific
STAD	sunitinib	PDGFRB	11.6180729480428	11.8473398585267	198	217	0.0308732282344212	0.229266910483915	PharmGKB	cancer-specific	FALSE	FALSE	FALSE	cancer-specific
THCA	sunitinib	PDGFRB	10.5357819297135	10.5391683385298	261	240	0.969795265353456	0.00338640881636287	PharmGKB	cancer-specific	FALSE	FALSE	FALSE	cancer-specific
THYM	sunitinib	PDGFRB	7.52159287545581	9.0590385745777091	59	61	8.03391679083636e-10	1.5374456991219	PharmGKB	cancer-specific	TRUE	TRUE	FALSE	cancer-specific; minimum cancer-specific p-value
ACC	sunitinib	FLT1	10.4063837741539	10.5740690101883	51	28	0.379569003182184	0.167685236034433	PharmGKB	cancer-specific	FALSE	FALSE	FALSE	cancer-specific
BLCA	sunitinib	FLT1	9.23938345956112	9.45400579215682	217	191	0.0408696579639519	0.214622332595704	PharmGKB	cancer-specific	FALSE	FALSE	FALSE	cancer-specific
BRCA	sunitinib	FLT1	9.799256462044	9.84076787356932	556	537	0.4177659613201	0.0415114115253168	PharmGKB	cancer-specific	FALSE	FALSE	FALSE	cancer-specific
CHOL	sunitinib	FLT1	9.4063340600709	9.62996251048551	23	13	0.391719295614579	0.223628450414614	PharmGKB	cancer-specific	FALSE	FALSE	FALSE	cancer-specific
DLBC	sunitinib	FLT1	7.80559727641575	8.14606203213213	30	18	0.274914658720008	0.340464755716379	PharmGKB	cancer-specific	FALSE	FALSE	FALSE	cancer-specific
ESCA	sunitinib	FLT1	9.51205720640599	9.88345588204862	100	84	0.0196301912984104	0.371398675642629	PharmGKB	cancer-specific	FALSE	FALSE	FALSE	cancer-specific
GBM	sunitinib	FLT1	9.82372648195895	9.28522486027379	81	72	1.6654922403741e-5	-0.538501621685162	PharmGKB	cancer-specific	FALSE	TRUE	FALSE	cancer-specific; minimum cancer-specific p-value
HNSC	sunitinib	FLT1	9.14921834437133	9.36001323646989	293	227	0.00783838483911096	0.210794892098562	PharmGKB	cancer-specific	FALSE	FALSE	FALSE	cancer-specific
KICH	sunitinib	FLT1	10.6666777350956	10.9766764028123	42	24	0.292183202673452	0.309998667716728	PharmGKB	cancer-specific	FALSE	FALSE	FALSE	cancer-specific
KIRC	sunitinib	FLT1	13.388670058627	12.9223575162116	288	245	2.23002938999103e-5	-0.466312542415452	PharmGKB	cancer-specific	FALSE	FALSE	FALSE	cancer-specific
KIRP	sunitinib	FLT1	8.79497360324563	8.53644095556126	143	147	0.0767122570740088	-0.258532647684373	PharmGKB	cancer-specific	FALSE	FALSE	FALSE	cancer-specific
LGG	sunitinib	FLT1	9.97739522796335	9.71970177360769	267	249	2.34555255996139e-5	-0.257693454355664	PharmGKB	cancer-specific	FALSE	FALSE	FALSE	cancer-specific
LIHC	sunitinib	FLT1	9.75183667704589	9.62263666053703	237	134	0.207330178214554	-0.129200016508859	PharmGKB	cancer-specific	FALSE	FALSE	FALSE	cancer-specific
LUAD	sunitinib	FLT1	10.0933540228063	9.84072284353875	269	246	0.00153236208972902	-0.25263117926753	PharmGKB	cancer-specific	FALSE	TRUE	FALSE	cancer-specific; minimum cancer-specific p-value
LUSC	sunitinib	FLT1	9.51641058125022	9.62749566558618	285	216	0.14357977740226	0.111085084335956	PharmGKB	cancer-specific	FALSE	FALSE	FALSE	cancer-specific
MESO	sunitinib	FLT1	8.38436070235923	9.06042911234298	47	40	0.0134605510494481	0.676068409983756	PharmGKB	cancer-specific	TRUE	FALSE	FALSE	cancer-specific
OV	sunitinib	FLT1	8.47630194998173	8.27095134584223	168	135	0.0278926501388007	-0.205350604139493	PharmGKB	cancer-specific	FALSE	FALSE	FALSE	cancer-specific
PAAD	sunitinib	FLT1	10.2065514240937	10.3116807433041	84	94	0.38046821746317	0.105129319210356	PharmGKB	cancer-specific	FALSE	FALSE	FALSE	cancer-specific
PCPG	sunitinib	FLT1	11.0771680079676	11.1307975910359	108	71	0.795201051947604	0.0536295830683269	PharmGKB	cancer-specific	FALSE	FALSE	FALSE	cancer-specific
PRAD	sunitinib	FLT1	9.3654721662807	9.35570431265676	233	264	0.919669812815438	-0.00976785362394494	PharmGKB	cancer-specific	FALSE	FALSE	FALSE	cancer-specific
READ	sunitinib	FLT1	8.91440451588697	8.9894636349688	103	63	0.613000898291843	0.0750591190818302	PharmGKB	cancer-specific	FALSE	FALSE	FALSE	cancer-specific
SARC	sunitinib	FLT1	10.2322366589666	10.2595307226262	138	121	0.847924858268045	0.0272940636595713	PharmGKB	cancer-specific	FALSE	FALSE	FALSE	cancer-specific
SKCM	sunitinib	FLT1	8.0309886909279	8.24433966900897	62	41	0.349167530184454	0.213350978081071	PharmGKB	cancer-specific	FALSE	FALSE	FALSE	cancer-specific
STAD	sunitinib	FLT1	9.81948070545624	10.0422995524779	198	217	0.00522281932996279	0.222818847021623	PharmGKB	cancer-specific	FALSE	FALSE	FALSE	cancer-specific
THCA	sunitinib	FLT1	11.6797459359454	10.746858672791	261	240	3.2600205090936297e-25	-0.932887263154424	PharmGKB	cancer-specific	TRUE	FALSE	FALSE	cancer-specific
THYM	sunitinib	FLT1	7.59094418083221	8.71182339179424	59	61	5.73716838691586e-8	1.12087921096203	PharmGKB	cancer-specific	TRUE	FALSE	FALSE	cancer-specific
ACC	sunitinib	FLT3	1.76355284467347	1.50948432078151	51	28	0.452455187402704	-0.254068523891955	PharmGKB	cancer-specific	FALSE	FALSE	FALSE	cancer-specific
BLCA	sunitinib	FLT3	2.14179811303878	2.25342204542884	217	191	0.467339836609094	0.111623932390064	PharmGKB	cancer-specific	FALSE	FALSE	FALSE	cancer-specific
BRCA	sunitinib	FLT3	5.42887362380119	5.440060046293	556	537	0.940128337833392	0.011186422491809	PharmGKB	cancer-specific	FALSE	FALSE	FALSE	cancer-specific
CHOL	sunitinib	FLT3	3.23436004012996	3.57680185210554	23	13	0.712368593283389	0.342441811975579	PharmGKB	cancer-specific	FALSE	FALSE	FALSE	cancer-specific
DLBC	sunitinib	FLT3	4.57710539578979	5.002186594295	30	18	0.412740293843745	0.425081198505208	PharmGKB	cancer-specific	FALSE	FALSE	FALSE	cancer-specific
ESCA	sunitinib	FLT3	2.16560655721474	2.68125440694557	100	84	0.0373794940882874	0.515647849730823	PharmGKB	cancer-specific	FALSE	FALSE	FALSE	cancer-specific
GBM	sunitinib	FLT3	1.71306686971448	1.88419973205987	81	72	0.431976669063139	0.171132862345384	PharmGKB	cancer-specific	FALSE	FALSE	FALSE	cancer-specific
HNSC	sunitinib	FLT3	3.63645560326475	3.13041782365261	293	227	2.3872061821372e-4	-0.506037779612134	PharmGKB	cancer-specific	FALSE	FALSE	FALSE	cancer-specific
KICH	sunitinib	FLT3	0.733139454897301	1.55099882197817	42	24	0.00291096098024361	0.817859367080871	PharmGKB	cancer-specific	TRUE	TRUE	FALSE	cancer-specific; minimum cancer-specific p-value
KIRC	sunitinib	FLT3	4.58138996535374	4.57149120150963	288	245	0.942820801411819	-0.00989876384411126	PharmGKB	cancer-specific	FALSE	FALSE	FALSE	cancer-specific
KIRP	sunitinib	FLT3	3.66481699579837	3.88752412065829	143	147	0.379283271751402	0.222707124859912	PharmGKB	cancer-specific	FALSE	FALSE	FALSE	cancer-specific
LGG	sunitinib	FLT3	3.33351714493141	2.55198739611043	267	249	3.36430757862566e-11	-0.781529748820977	PharmGKB	cancer-specific	TRUE	FALSE	FALSE	cancer-specific
LIHC	sunitinib	FLT3	2.65689277662994	2.28985832617362	237	134	0.0281262686084648	-0.367034450456321	PharmGKB	cancer-specific	FALSE	FALSE	FALSE	cancer-specific
LUAD	sunitinib	FLT3	3.8958439353165	3.6652712614248	269	246	0.0571678668627668	-0.230572673891708	PharmGKB	cancer-specific	FALSE	FALSE	FALSE	cancer-specific
LUSC	sunitinib	FLT3	3.0246214776653	3.15051228512417	285	216	0.368607396859022	0.125890807458879	PharmGKB	cancer-specific	FALSE	FALSE	FALSE	cancer-specific
MESO	sunitinib	FLT3	5.34833174650294	5.33589161369263	47	40	0.975769282701599	-0.0124401328103065	PharmGKB	cancer-specific	FALSE	FALSE	FALSE	cancer-specific
OV	sunitinib	FLT3	1.88090982118806	1.96919556484516	168	135	0.614906866930043	0.0882857436571072	PharmGKB	cancer-specific	FALSE	FALSE	FALSE	cancer-specific
PAAD	sunitinib	FLT3	5.09468189677146	4.81734473719048	84	94	0.415275259738337	-0.277337159580973	PharmGKB	cancer-specific	FALSE	FALSE	FALSE	cancer-specific
PCPG	sunitinib	FLT3	1.69347044365413	1.50895091814388	108	71	0.277517001778725	-0.184519525510248	PharmGKB	cancer-specific	FALSE	FALSE	FALSE	cancer-specific
PRAD	sunitinib	FLT3	2.8574018584782	2.89580614149582	233	264	0.736883843541436	0.0384042830176181	PharmGKB	cancer-specific	FALSE	FALSE	FALSE	cancer-specific
READ	sunitinib	FLT3	2.24910246140804	2.23520925717494	103	63	0.942089266700049	-0.0138932042330948	PharmGKB	cancer-specific	FALSE	FALSE	FALSE	cancer-specific
SARC	sunitinib	FLT3	3.13233379154218	2.73796493405818	138	121	0.0981439445184328	-0.394368857483998	PharmGKB	cancer-specific	FALSE	FALSE	FALSE	cancer-specific
SKCM	sunitinib	FLT3	2.18159611684461	2.31676905201279	62	41	0.625143572439934	0.135172935168186	PharmGKB	cancer-specific	FALSE	FALSE	FALSE	cancer-specific
STAD	sunitinib	FLT3	2.89977802184543	3.14681486175889	198	217	0.137270425587552	0.247036839913461	PharmGKB	cancer-specific	FALSE	FALSE	FALSE	cancer-specific
THCA	sunitinib	FLT3	1.66196036805061	3.01089808597421	261	240	3.86470272611906e-20	1.3489377179236	PharmGKB	cancer-specific	TRUE	FALSE	FALSE	cancer-specific
THYM	sunitinib	FLT3	6.20316701812297	5.07065553346184	59	61	7.99411931610602e-5	-1.13251148466114	PharmGKB	cancer-specific	TRUE	FALSE	FALSE	cancer-specific
ACC	sunitinib	FLT4	8.62194768355041	8.57829110056925	51	28	0.857177717439592	-0.0436565829811517	PharmGKB	cancer-specific	FALSE	FALSE	FALSE	cancer-specific
BLCA	sunitinib	FLT4	6.9081600806099	7.41624827394331	217	191	7.52384022320439e-6	0.508088193333414	PharmGKB	cancer-specific	FALSE	FALSE	FALSE	cancer-specific
BRCA	sunitinib	FLT4	7.7696129961725	7.93611522148062	556	537	0.00231135050855576	0.166502225308128	PharmGKB	cancer-specific	FALSE	FALSE	FALSE	cancer-specific
CHOL	sunitinib	FLT4	8.05274162330467	8.62549259245878	23	13	0.065950368316434	0.572750969154114	PharmGKB	cancer-specific	FALSE	FALSE	FALSE	cancer-specific
DLBC	sunitinib	FLT4	6.87483248423701	7.28454950704174	30	18	0.15657519462415	0.409717022804732	PharmGKB	cancer-specific	FALSE	FALSE	FALSE	cancer-specific
ESCA	sunitinib	FLT4	7.54178119808199	7.98165581595203	100	84	0.00588123385358091	0.439874617870043	PharmGKB	cancer-specific	FALSE	TRUE	FALSE	cancer-specific; minimum cancer-specific p-value
GBM	sunitinib	FLT4	8.1983352617722	7.66205190871104	81	72	0.00105645738930475	-0.536283353061162	PharmGKB	cancer-specific	FALSE	FALSE	FALSE	cancer-specific
HNSC	sunitinib	FLT4	7.07102733854238	7.19267475590764	293	227	0.238950665555329	0.121647417365255	PharmGKB	cancer-specific	FALSE	FALSE	FALSE	cancer-specific
KICH	sunitinib	FLT4	9.34745215598529	9.22570035787548	42	24	0.593525447685638	-0.121751798109809	PharmGKB	cancer-specific	FALSE	FALSE	FALSE	cancer-specific
KIRC	sunitinib	FLT4	10.601879197068	10.3090853502624	288	245	0.00200544470014294	-0.292793846805601	PharmGKB	cancer-specific	FALSE	FALSE	FALSE	cancer-specific
KIRP	sunitinib	FLT4	7.09448976176671	6.94050298587415	143	147	0.301866527707112	-0.153986775892554	PharmGKB	cancer-specific	FALSE	FALSE	FALSE	cancer-specific
LGG	sunitinib	FLT4	7.1065532664199	7.37963055261744	267	249	0.00117136448741986	0.273077286197544	PharmGKB	cancer-specific	FALSE	FALSE	FALSE	cancer-specific
LIHC	sunitinib	FLT4	8.36437980559091	8.03750644913937	237	134	0.00523327324616919	-0.326873356451541	PharmGKB	cancer-specific	FALSE	FALSE	FALSE	cancer-specific
LUAD	sunitinib	FLT4	8.36815672116873	8.34344787306749	269	246	0.779274766402829	-0.0247088481012465	PharmGKB	cancer-specific	FALSE	FALSE	FALSE	cancer-specific
LUSC	sunitinib	FLT4	7.3687456199667	7.67548846590379	285	216	0.00145464674040427	0.306742845937095	PharmGKB	cancer-specific	FALSE	TRUE	FALSE	cancer-specific; minimum cancer-specific p-value
MESO	sunitinib	FLT4	7.27984364112712	7.86223469262387	47	40	0.0617843164813029	0.582391051496742	PharmGKB	cancer-specific	FALSE	FALSE	FALSE	cancer-specific
OV	sunitinib	FLT4	7.63776909455236	7.78918192804533	168	135	0.216498438309506	0.151412833492966	PharmGKB	cancer-specific	FALSE	FALSE	FALSE	cancer-specific
PAAD	sunitinib	FLT4	8.208091714676	8.01917432086324	84	94	0.144665703365311	-0.188917393812751	PharmGKB	cancer-specific	FALSE	FALSE	FALSE	cancer-specific
PCPG	sunitinib	FLT4	9.43992856399614	9.24285967120366	108	71	0.320103091401536	-0.197068892792478	PharmGKB	cancer-specific	FALSE	FALSE	FALSE	cancer-specific
PRAD	sunitinib	FLT4	6.84284459752386	7.21707635850301	233	264	1.42545755745748e-5	0.374231760979155	PharmGKB	cancer-specific	FALSE	FALSE	FALSE	cancer-specific
READ	sunitinib	FLT4	6.85277370448612	7.09905661666018	103	63	0.130113412337399	0.24628291217406	PharmGKB	cancer-specific	FALSE	FALSE	FALSE	cancer-specific
SARC	sunitinib	FLT4	8.53224603408666	8.94863294030597	138	121	0.00868311326454456	0.416386906219305	PharmGKB	cancer-specific	FALSE	FALSE	FALSE	cancer-specific
SKCM	sunitinib	FLT4	6.30995638908094	6.68342293929419	62	41	0.114439599337111	0.373466550213247	PharmGKB	cancer-specific	FALSE	FALSE	FALSE	cancer-specific
STAD	sunitinib	FLT4	7.98651373172535	8.21293041342457	198	217	0.0165940885843937	0.226416681699227	PharmGKB	cancer-specific	FALSE	FALSE	FALSE	cancer-specific
THCA	sunitinib	FLT4	9.43122314185681	8.79876416047386	261	240	1.1797702817698899e-11	-0.63245898138295	PharmGKB	cancer-specific	TRUE	FALSE	FALSE	cancer-specific
THYM	sunitinib	FLT4	7.01447412091631	7.47967024266311	59	61	7.3349687347328e-4	0.465196121746795	PharmGKB	cancer-specific	FALSE	FALSE	FALSE	cancer-specific
ACC	sunitinib	IL13	0.83600944502954	1.28485713077888	51	28	0.151148574856586	0.448847685749344	PharmGKB	cancer-specific	FALSE	FALSE	FALSE	cancer-specific
BLCA	sunitinib	IL13	0.678315525783053	0.609785790069052	217	191	0.429069511815789	-0.0685297357140008	PharmGKB	cancer-specific	FALSE	FALSE	FALSE	cancer-specific
BRCA	sunitinib	IL13	0.503089937391183	0.416398651003819	556	537	0.0398893164036882	-0.0866912863873643	PharmGKB	cancer-specific	FALSE	FALSE	FALSE	cancer-specific
CHOL	sunitinib	IL13	0.600765886805864	0.66886381602174	23	13	0.825181538642463	0.0680979292158761	PharmGKB	cancer-specific	FALSE	FALSE	FALSE	cancer-specific
DLBC	sunitinib	IL13	0.774483625150466	1.424654424925	30	18	0.0981806117797922	0.650170799774535	PharmGKB	cancer-specific	FALSE	FALSE	FALSE	cancer-specific
ESCA	sunitinib	IL13	0.363599192384628	0.520125882661104	100	84	0.0705304057269271	0.156526690276476	PharmGKB	cancer-specific	FALSE	FALSE	FALSE	cancer-specific
GBM	sunitinib	IL13	0.863499361275922	1.00113948785829	81	72	0.304721174123418	0.137640126582367	PharmGKB	cancer-specific	FALSE	FALSE	FALSE	cancer-specific
HNSC	sunitinib	IL13	0.723365291994196	0.699683057353516	293	227	0.759980170937844	-0.0236822346406804	PharmGKB	cancer-specific	FALSE	FALSE	FALSE	cancer-specific
KICH	sunitinib	IL13	0.142849143929633	0.333055340107361	42	24	0.16275980172343	0.190206196177728	PharmGKB	cancer-specific	FALSE	FALSE	FALSE	cancer-specific
KIRC	sunitinib	IL13	0.392553583862084	0.663457632655995	288	245	5.78142426911488e-6	0.270904048793911	PharmGKB	cancer-specific	FALSE	FALSE	FALSE	cancer-specific
KIRP	sunitinib	IL13	0.128992406421018	0.272636667407306	143	147	0.00202107562872916	0.143644260986288	PharmGKB	cancer-specific	FALSE	FALSE	FALSE	cancer-specific
LGG	sunitinib	IL13	0.863505469058258	1.14812355161558	267	249	2.93285967012851e-5	0.284618082557319	PharmGKB	cancer-specific	FALSE	FALSE	FALSE	cancer-specific
LIHC	sunitinib	IL13	0.829868686895582	0.495059518820122	237	134	0.00393347263808969	-0.334809168075461	PharmGKB	cancer-specific	FALSE	FALSE	FALSE	cancer-specific
LUAD	sunitinib	IL13	0.757082230889992	0.806201616051702	269	246	0.514632929134079	0.0491193851617101	PharmGKB	cancer-specific	FALSE	FALSE	FALSE	cancer-specific
LUSC	sunitinib	IL13	0.616556439949281	0.650869832509014	285	216	0.647607427582181	0.0343133925597333	PharmGKB	cancer-specific	FALSE	FALSE	FALSE	cancer-specific
MESO	sunitinib	IL13	0.564596861829412	0.577985973314278	47	40	0.938234999941337	0.013389111484866	PharmGKB	cancer-specific	FALSE	FALSE	FALSE	cancer-specific
OV	sunitinib	IL13	0.285375110056692	0.21719745642612	168	135	0.184902706482896	-0.0681776536305722	PharmGKB	cancer-specific	FALSE	FALSE	FALSE	cancer-specific
PAAD	sunitinib	IL13	0.747380003477913	0.498441559952998	84	94	0.0527602063670429	-0.248938443524915	PharmGKB	cancer-specific	FALSE	FALSE	FALSE	cancer-specific
PCPG	sunitinib	IL13	0.641158714522382	0.83536004965758	108	71	0.0516293203683568	0.194201335135198	PharmGKB	cancer-specific	FALSE	FALSE	FALSE	cancer-specific
PRAD	sunitinib	IL13	0.554695738040576	0.699698593083244	233	264	0.107809645955287	0.145002855042668	PharmGKB	cancer-specific	FALSE	FALSE	FALSE	cancer-specific
READ	sunitinib	IL13	0.729847982442031	1.08835549651856	103	63	0.0896936522601857	0.35850751407653	PharmGKB	cancer-specific	FALSE	FALSE	FALSE	cancer-specific
SARC	sunitinib	IL13	0.695200012332334	0.54163538990618	138	121	0.135877491461604	-0.153564622426154	PharmGKB	cancer-specific	FALSE	FALSE	FALSE	cancer-specific
SKCM	sunitinib	IL13	0.299396139163532	0.395025623871518	62	41	0.359396463392221	0.0956294847079859	PharmGKB	cancer-specific	FALSE	FALSE	FALSE	cancer-specific
STAD	sunitinib	IL13	0.691430117326444	0.625324197463182	198	217	0.399121269704302	-0.0661059198632622	PharmGKB	cancer-specific	FALSE	FALSE	FALSE	cancer-specific
THCA	sunitinib	IL13	0.125095531708312	0.392993231047205	261	240	2.04929246531231e-11	0.267897699338893	PharmGKB	cancer-specific	FALSE	FALSE	FALSE	cancer-specific
THYM	sunitinib	IL13	0.808273403567291	0.936255954487506	59	61	0.398535638452369	0.127982550920215	PharmGKB	cancer-specific	FALSE	FALSE	FALSE	cancer-specific
ACC	sunitinib	POR	13.6211103070827	13.8936214899234	51	28	0.298249853460542	0.272511182840743	PharmGKB	cancer-specific	FALSE	FALSE	FALSE	cancer-specific
BLCA	sunitinib	POR	11.3980907403264	11.5613477551188	217	191	0.00879937555396792	0.163257014792418	PharmGKB	cancer-specific	FALSE	FALSE	FALSE	cancer-specific
BRCA	sunitinib	POR	10.6135610985902	10.6115428697803	556	537	0.961237507288107	-0.00201822880990399	PharmGKB	cancer-specific	FALSE	FALSE	FALSE	cancer-specific
CHOL	sunitinib	POR	11.389619885043	11.5113460336101	23	13	0.656694627712936	0.121726148567088	PharmGKB	cancer-specific	FALSE	FALSE	FALSE	cancer-specific
DLBC	sunitinib	POR	10.3279807680262	10.2026983549354	30	18	0.362099387247908	-0.125282413090853	PharmGKB	cancer-specific	FALSE	FALSE	FALSE	cancer-specific
ESCA	sunitinib	POR	11.1277379618337	11.055356156942	100	84	0.453428934584881	-0.0723818048917426	PharmGKB	cancer-specific	FALSE	FALSE	FALSE	cancer-specific
GBM	sunitinib	POR	10.9895749501299	11.1279946778296	81	72	0.0358784464864083	0.138419727699725	PharmGKB	cancer-specific	FALSE	FALSE	FALSE	cancer-specific
HNSC	sunitinib	POR	11.1781915007765	11.2617664024457	293	227	0.136796523698318	0.0835749016691825	PharmGKB	cancer-specific	FALSE	FALSE	FALSE	cancer-specific
KICH	sunitinib	POR	11.1082054772052	11.343297404296	42	24	0.134252410771834	0.235091927090805	PharmGKB	cancer-specific	FALSE	FALSE	FALSE	cancer-specific
KIRC	sunitinib	POR	10.5379926012113	10.6273922198999	288	245	0.0620516529017688	0.089399618688601	PharmGKB	cancer-specific	FALSE	FALSE	FALSE	cancer-specific
KIRP	sunitinib	POR	11.7473873967221	11.6570133566456	143	147	0.180796432124463	-0.0903740400764477	PharmGKB	cancer-specific	FALSE	FALSE	FALSE	cancer-specific
LGG	sunitinib	POR	10.5123912013881	10.7844128510941	267	249	1.3243580801482501e-17	0.272021649706044	PharmGKB	cancer-specific	FALSE	TRUE	FALSE	cancer-specific; minimum cancer-specific p-value
LIHC	sunitinib	POR	13.8251259355702	13.5006270619791	237	134	0.00310048529624878	-0.324498873591127	PharmGKB	cancer-specific	FALSE	FALSE	FALSE	cancer-specific
LUAD	sunitinib	POR	11.491732643939	11.5882798415927	269	246	0.0964260526260487	0.0965471976537717	PharmGKB	cancer-specific	FALSE	FALSE	FALSE	cancer-specific
LUSC	sunitinib	POR	11.410119469519	11.4281440355471	285	216	0.754109223099687	0.0180245660280711	PharmGKB	cancer-specific	FALSE	FALSE	FALSE	cancer-specific
MESO	sunitinib	POR	10.6178900966329	10.5795809952023	47	40	0.72354373999064	-0.038309101430535	PharmGKB	cancer-specific	FALSE	FALSE	FALSE	cancer-specific
OV	sunitinib	POR	11.4632243335526	11.4591742519606	168	135	0.951973885050534	-0.00405008159198594	PharmGKB	cancer-specific	FALSE	FALSE	FALSE	cancer-specific
PAAD	sunitinib	POR	11.419265659283	11.386189219608	84	94	0.66006120096839	-0.0330764396749608	PharmGKB	cancer-specific	FALSE	FALSE	FALSE	cancer-specific
PCPG	sunitinib	POR	11.3203583923022	11.0518286673889	108	71	0.0224260013201767	-0.268529724913328	PharmGKB	cancer-specific	FALSE	FALSE	FALSE	cancer-specific
PRAD	sunitinib	POR	11.0580372432117	11.2645181986441	233	264	3.12555620001848e-9	0.206480955432406	PharmGKB	cancer-specific	FALSE	TRUE	FALSE	cancer-specific; minimum cancer-specific p-value
READ	sunitinib	POR	11.4681421911558	11.6321805231805	103	63	0.0965187810349716	0.164038332024715	PharmGKB	cancer-specific	FALSE	FALSE	FALSE	cancer-specific
SARC	sunitinib	POR	10.5495754409762	10.9823198441059	138	121	1.87280171829158e-7	0.432744403129711	PharmGKB	cancer-specific	FALSE	TRUE	FALSE	cancer-specific; minimum cancer-specific p-value
SKCM	sunitinib	POR	11.254747039	11.2338318130939	62	41	0.892175125488653	-0.0209152259060588	PharmGKB	cancer-specific	FALSE	FALSE	FALSE	cancer-specific
STAD	sunitinib	POR	11.0338245473275	11.0902048845451	198	217	0.422472492848579	0.0563803372175755	PharmGKB	cancer-specific	FALSE	FALSE	FALSE	cancer-specific
THCA	sunitinib	POR	12.2439925777225	11.9860382025666	261	240	2.93004805902718e-7	-0.257954375155906	PharmGKB	cancer-specific	FALSE	FALSE	FALSE	cancer-specific
THYM	sunitinib	POR	11.0476572276911	10.7643326012291	59	61	2.28584803500363e-5	-0.283324626462036	PharmGKB	cancer-specific	FALSE	FALSE	FALSE	cancer-specific
BLCA	tamoxifen	NR1I2	1.99380871016907	1.71699779871185	204	204	0.0442350733174027	-0.276810911457221	PharmGKB	cancer-specific	FALSE	FALSE	FALSE	cancer-specific
BRCA	tamoxifen	NR1I2	1.78211838892808	1.90497755700765	580	513	0.0756893359388395	0.122859168079571	PharmGKB	cancer-specific	FALSE	FALSE	FALSE	cancer-specific
CESC	tamoxifen	NR1I2	1.18889799218614	1.5530018864008	158	146	0.0292931821247959	0.364103894214664	PharmGKB	cancer-specific	FALSE	FALSE	FALSE	cancer-specific
GBM	tamoxifen	NR1I2	2.28161584076447	2.24296098800748	88	65	0.81727744456636	-0.0386548527569945	PharmGKB	cancer-specific	FALSE	FALSE	FALSE	cancer-specific
LGG	tamoxifen	NR1I2	1.41918546236417	1.92247396073365	279	237	8.027707861009789e-11	0.50328849836948	PharmGKB	cancer-specific	FALSE	FALSE	FALSE	cancer-specific
LIHC	tamoxifen	NR1I2	9.0652647838996	7.5699691680527	202	169	3.30972916176948e-7	-1.4952956158469	PharmGKB	cancer-specific	TRUE	FALSE	FALSE	cancer-specific
OV	tamoxifen	NR1I2	3.93693283813475	3.59292772299263	172	131	0.0330422454553933	-0.344005115142114	PharmGKB	cancer-specific	FALSE	FALSE	FALSE	cancer-specific
PRAD	tamoxifen	NR1I2	1.57444990643094	1.47935238451183	261	236	0.142627154203064	-0.0950975219191059	PharmGKB	cancer-specific	FALSE	FALSE	FALSE	cancer-specific
SKCM	tamoxifen	NR1I2	2.34123152009526	1.43767563870867	47	56	0.00589130072951631	-0.903555881386585	PharmGKB	cancer-specific	TRUE	FALSE	FALSE	cancer-specific
UCEC	tamoxifen	NR1I2	2.14949373334582	2.59900938206777	273	272	5.4985824782012e-4	0.44951564872195	PharmGKB	cancer-specific	FALSE	FALSE	FALSE	cancer-specific
BLCA	tamoxifen	ABCB1	5.11626932870105	4.81272466464622	204	204	0.0383237433420942	-0.303544664054836	PharmGKB	cancer-specific	FALSE	FALSE	FALSE	cancer-specific
BRCA	tamoxifen	ABCB1	6.06439961428679	5.46378245031685	580	513	2.88505179626908e-10	-0.600617163969943	PharmGKB	cancer-specific	TRUE	FALSE	FALSE	cancer-specific
CESC	tamoxifen	ABCB1	5.24673933517731	4.88899678217335	158	146	0.0367288120982606	-0.35774255300396	PharmGKB	cancer-specific	FALSE	FALSE	FALSE	cancer-specific
GBM	tamoxifen	ABCB1	8.35187084408203	8.08876515348874	88	65	0.0799366191041612	-0.263105690593292	PharmGKB	cancer-specific	FALSE	FALSE	FALSE	cancer-specific
LGG	tamoxifen	ABCB1	9.22783586248803	9.14855866860517	279	237	0.211022973114773	-0.0792771938828629	PharmGKB	cancer-specific	FALSE	FALSE	FALSE	cancer-specific
LIHC	tamoxifen	ABCB1	10.0289198381638	9.59506407879028	202	169	0.0599970729094882	-0.433855759373509	PharmGKB	cancer-specific	FALSE	FALSE	FALSE	cancer-specific
OV	tamoxifen	ABCB1	4.43877875786894	4.45095712703267	172	131	0.924865249478587	0.0121783691637267	PharmGKB	cancer-specific	FALSE	FALSE	FALSE	cancer-specific
PRAD	tamoxifen	ABCB1	7.93553810230403	6.90344971884819	261	236	2.3657879268290698e-27	-1.03208838345584	PharmGKB	cancer-specific	TRUE	FALSE	FALSE	cancer-specific
SKCM	tamoxifen	ABCB1	4.81819707589515	4.38814797894426	47	56	0.16277765447972	-0.430049096950895	PharmGKB	cancer-specific	FALSE	FALSE	FALSE	cancer-specific
UCEC	tamoxifen	ABCB1	6.47634439814362	6.04914453749655	273	272	7.7521217552018e-4	-0.427199860647065	PharmGKB	cancer-specific	FALSE	FALSE	FALSE	cancer-specific
BLCA	tamoxifen	ABCC2	2.86741613747296	2.72436055202213	204	204	0.421752968820865	-0.143055585450824	PharmGKB	cancer-specific	FALSE	FALSE	FALSE	cancer-specific
BRCA	tamoxifen	ABCC2	3.29272505741222	3.4332581099749	580	513	0.181569979393008	0.14053305256268	PharmGKB	cancer-specific	FALSE	FALSE	FALSE	cancer-specific
CESC	tamoxifen	ABCC2	2.89757992528282	2.92869313054401	158	146	0.850682549489523	0.0311132052611827	PharmGKB	cancer-specific	FALSE	FALSE	FALSE	cancer-specific
GBM	tamoxifen	ABCC2	2.28143915322008	2.15351979896694	88	65	0.489860413066004	-0.127919354253142	PharmGKB	cancer-specific	FALSE	FALSE	FALSE	cancer-specific
LGG	tamoxifen	ABCC2	2.72902868722991	2.73105090566889	279	237	0.98065408003349	0.00202221843898176	PharmGKB	cancer-specific	FALSE	FALSE	FALSE	cancer-specific
LIHC	tamoxifen	ABCC2	11.3052171264438	11.0393828620738	202	169	0.168697634761589	-0.265834264370053	PharmGKB	cancer-specific	FALSE	FALSE	FALSE	cancer-specific
OV	tamoxifen	ABCC2	2.70031279225843	2.25660663083521	172	131	0.00130558132832394	-0.443706161423219	PharmGKB	cancer-specific	FALSE	TRUE	FALSE	cancer-specific; minimum cancer-specific p-value
PRAD	tamoxifen	ABCC2	2.60246483402167	2.62527087005644	261	236	0.790706047767329	0.0228060360347686	PharmGKB	cancer-specific	FALSE	FALSE	FALSE	cancer-specific
SKCM	tamoxifen	ABCC2	8.20671091111341	8.22215975488846	47	56	0.969263493651792	0.0154488437750473	PharmGKB	cancer-specific	FALSE	FALSE	FALSE	cancer-specific
UCEC	tamoxifen	ABCC2	3.27690799029208	2.98867933630952	273	272	0.0212283579019503	-0.288228653982551	PharmGKB	cancer-specific	FALSE	FALSE	FALSE	cancer-specific
BLCA	tamoxifen	ESR1	5.58400104832752	5.28975289664526	204	204	0.121419509441909	-0.294248151682257	PharmGKB	cancer-specific	FALSE	FALSE	FALSE	cancer-specific
BRCA	tamoxifen	ESR1	12.1105356208004	11.1811429505318	580	513	1.80291608428084e-6	-0.929392670268541	PharmGKB	cancer-specific	TRUE	FALSE	FALSE	cancer-specific
CESC	tamoxifen	ESR1	8.08448955578424	7.97320273196046	158	146	0.650722674772672	-0.111286823823776	PharmGKB	cancer-specific	FALSE	FALSE	FALSE	cancer-specific
GBM	tamoxifen	ESR1	3.99054209749401	3.92572428146099	88	65	0.699192409398763	-0.064817816033012	PharmGKB	cancer-specific	FALSE	FALSE	FALSE	cancer-specific
LGG	tamoxifen	ESR1	3.4358337325401	3.59006125140117	279	237	0.0656358997491675	0.154227518861077	PharmGKB	cancer-specific	FALSE	FALSE	FALSE	cancer-specific
LIHC	tamoxifen	ESR1	6.94187032083071	5.10765027191486	202	169	4.855583125722881e-15	-1.83422004891585	PharmGKB	cancer-specific	TRUE	TRUE	FALSE	cancer-specific; minimum cancer-specific p-value
OV	tamoxifen	ESR1	11.0043403135224	10.9858110918095	172	131	0.918186968090588	-0.0185292217129689	PharmGKB	cancer-specific	FALSE	FALSE	FALSE	cancer-specific
PRAD	tamoxifen	ESR1	8.13970274943335	7.14180121988416	261	236	5.0070776956889594e-20	-0.997901529549188	PharmGKB	cancer-specific	TRUE	FALSE	FALSE	cancer-specific
SKCM	tamoxifen	ESR1	5.3392670886008204	4.97352719155951	47	56	0.137191070180135	-0.365739897041316	PharmGKB	cancer-specific	FALSE	FALSE	FALSE	cancer-specific
UCEC	tamoxifen	ESR1	12.3476468559639	11.3699657712777	273	272	8.87123165498509e-8	-0.977681084686241	PharmGKB	cancer-specific	TRUE	FALSE	FALSE	cancer-specific
BLCA	tamoxifen	BRCA1	8.81412548377566	8.77620934553467	204	204	0.66210647495988	-0.0379161382409894	PharmGKB	cancer-specific	FALSE	FALSE	FALSE	cancer-specific
BRCA	tamoxifen	BRCA1	8.42393924357862	8.36891331353176	580	513	0.398381924424174	-0.0550259300468561	PharmGKB	cancer-specific	FALSE	FALSE	FALSE	cancer-specific
CESC	tamoxifen	BRCA1	9.55455087749326	9.41643014268372	158	146	0.0442133325940101	-0.138120734809537	PharmGKB	cancer-specific	FALSE	FALSE	FALSE	cancer-specific
GBM	tamoxifen	BRCA1	8.5616234955952	8.13171143460134	88	65	8.47345563799802e-5	-0.429912060993864	PharmGKB	cancer-specific	FALSE	FALSE	FALSE	cancer-specific
LGG	tamoxifen	BRCA1	7.36131977971303	7.94922696580668	279	237	5.077765808221159e-19	0.58790718609365	PharmGKB	cancer-specific	TRUE	FALSE	FALSE	cancer-specific
LIHC	tamoxifen	BRCA1	7.12247028811875	7.74741290279749	202	169	1.10928306893216e-8	0.624942614678741	PharmGKB	cancer-specific	TRUE	FALSE	FALSE	cancer-specific
OV	tamoxifen	BRCA1	7.48382111695991	7.31269886601068	172	131	0.312042534071898	-0.171122250949227	PharmGKB	cancer-specific	FALSE	FALSE	FALSE	cancer-specific
PRAD	tamoxifen	BRCA1	6.79712623901372	6.7028557785678	261	236	0.147128932652211	-0.0942704604459248	PharmGKB	cancer-specific	FALSE	FALSE	FALSE	cancer-specific
SKCM	tamoxifen	BRCA1	8.5162446559519	8.52713631362215	47	56	0.956515179150387	0.0108916576702427	PharmGKB	cancer-specific	FALSE	FALSE	FALSE	cancer-specific
UCEC	tamoxifen	BRCA1	8.19836324624184	8.13748086428986	273	272	0.432825791353112	-0.0608823819519788	PharmGKB	cancer-specific	FALSE	FALSE	FALSE	cancer-specific
BLCA	tamoxifen	PGR	3.67871545802879	3.73315629454101	204	204	0.73601635950919	0.0544408365122195	PharmGKB	cancer-specific	FALSE	FALSE	FALSE	cancer-specific
BRCA	tamoxifen	PGR	9.61580133366534	8.24319552240715	580	513	2.40709984429639e-11	-1.37260581125819	PharmGKB	cancer-specific	TRUE	FALSE	FALSE	cancer-specific
CESC	tamoxifen	PGR	5.08309212384541	5.14435577792395	158	146	0.823855444203155	0.0612636540785356	PharmGKB	cancer-specific	FALSE	FALSE	FALSE	cancer-specific
GBM	tamoxifen	PGR	2.23623665643602	2.42251632860641	88	65	0.37003687698978	0.186279672170391	PharmGKB	cancer-specific	FALSE	FALSE	FALSE	cancer-specific
LGG	tamoxifen	PGR	4.70261577348006	4.4089362426315	279	237	0.0111245630885011	-0.293679530848559	PharmGKB	cancer-specific	FALSE	FALSE	FALSE	cancer-specific
LIHC	tamoxifen	PGR	3.35003494932979	2.73487559196217	202	169	0.00414121139027477	-0.615159357367622	PharmGKB	cancer-specific	TRUE	FALSE	FALSE	cancer-specific
OV	tamoxifen	PGR	6.6322499459065	6.11782861053694	172	131	0.0649556931203133	-0.514421335369557	PharmGKB	cancer-specific	FALSE	FALSE	FALSE	cancer-specific
PRAD	tamoxifen	PGR	7.83076402301955	6.27104371908923	261	236	4.5483360412199596e-45	-1.55972030393032	PharmGKB	cancer-specific	TRUE	TRUE	FALSE	cancer-specific; minimum cancer-specific p-value
SKCM	tamoxifen	PGR	2.25230713135665	1.76581408128985	47	56	0.0295250744625448	-0.486493050066795	PharmGKB	cancer-specific	FALSE	FALSE	FALSE	cancer-specific
UCEC	tamoxifen	PGR	10.7539031934667	9.24460182382318	273	272	2.7391466215995603e-9	-1.50930136964354	PharmGKB	cancer-specific	TRUE	TRUE	FALSE	cancer-specific; minimum cancer-specific p-value
BLCA	tamoxifen	ESR2	4.22021035408316	4.18395230327987	204	204	0.757818157412638	-0.0362580508032897	PharmGKB	cancer-specific	FALSE	FALSE	FALSE	cancer-specific
BRCA	tamoxifen	ESR2	2.98931061112833	2.94874181377805	580	513	0.456906421375238	-0.040568797350272	PharmGKB	cancer-specific	FALSE	FALSE	FALSE	cancer-specific
CESC	tamoxifen	ESR2	4.13273714364869	4.00712110617099	158	146	0.2297697418284	-0.125616037477696	PharmGKB	cancer-specific	FALSE	FALSE	FALSE	cancer-specific
GBM	tamoxifen	ESR2	3.8423486411912	4.1046647438032	88	65	0.329212559415875	0.262316102612008	PharmGKB	cancer-specific	FALSE	FALSE	FALSE	cancer-specific
LGG	tamoxifen	ESR2	3.41579714244267	3.55705704024567	279	237	0.0815820787349842	0.141259897802995	PharmGKB	cancer-specific	FALSE	FALSE	FALSE	cancer-specific
LIHC	tamoxifen	ESR2	1.92815979114887	2.0985887357696	202	169	0.104247262236808	0.17042894462073	PharmGKB	cancer-specific	FALSE	FALSE	FALSE	cancer-specific
OV	tamoxifen	ESR2	4.4327251945234	4.09606132387104	172	131	0.0134373130467661	-0.336663870652365	PharmGKB	cancer-specific	FALSE	FALSE	FALSE	cancer-specific
PRAD	tamoxifen	ESR2	3.85575516050445	3.41984840740004	261	236	3.52170330738082e-7	-0.435906753104416	PharmGKB	cancer-specific	FALSE	FALSE	FALSE	cancer-specific
SKCM	tamoxifen	ESR2	4.65861925017862	4.22553197000564	47	56	0.23663089550056	-0.433087280172981	PharmGKB	cancer-specific	FALSE	FALSE	FALSE	cancer-specific
UCEC	tamoxifen	ESR2	4.49838169669994	4.38608914128793	273	272	0.197276541155402	-0.112292555412002	PharmGKB	cancer-specific	FALSE	FALSE	FALSE	cancer-specific
BLCA	tamoxifen	CYP1A2	1.5981170336172	1.49019370358292	204	204	0.699669812882075	-0.107923330034274	PharmGKB	cancer-specific	FALSE	FALSE	FALSE	cancer-specific
BRCA	tamoxifen	CYP1A2	0.180226080194844	0.150898870732525	580	513	0.241474269175298	-0.0293272094623197	PharmGKB	cancer-specific	FALSE	FALSE	FALSE	cancer-specific
CESC	tamoxifen	CYP1A2	0.145906843654164	0.251960803312865	158	146	0.127565518421739	0.106053959658702	PharmGKB	cancer-specific	FALSE	FALSE	FALSE	cancer-specific
GBM	tamoxifen	CYP1A2	0.0457603573429891	0.144013709091418	88	65	0.0903050827802001	0.0982533517484292	PharmGKB	cancer-specific	FALSE	FALSE	FALSE	cancer-specific
LGG	tamoxifen	CYP1A2	0.0710615442635431	0.0919938867788923	279	237	0.309537119458438	0.0209323425153491	PharmGKB	cancer-specific	FALSE	FALSE	FALSE	cancer-specific
LIHC	tamoxifen	CYP1A2	7.1023374992949	5.39528127336632	202	169	1.4500137090839e-4	-1.70705622592858	PharmGKB	cancer-specific	TRUE	FALSE	FALSE	cancer-specific
OV	tamoxifen	CYP1A2	2.38336364139501	3.04239683645016	172	131	0.0146641232357924	0.659033195055151	PharmGKB	cancer-specific	TRUE	FALSE	FALSE	cancer-specific
PRAD	tamoxifen	CYP1A2	0.511325651355721	0.754870218963879	261	236	0.00319348581775764	0.243544567608158	PharmGKB	cancer-specific	FALSE	FALSE	FALSE	cancer-specific
SKCM	tamoxifen	CYP1A2	0.127216768491147	0.494076627967056	47	56	0.0408761930680052	0.366859859475908	PharmGKB	cancer-specific	FALSE	FALSE	FALSE	cancer-specific
UCEC	tamoxifen	CYP1A2	1.03232038042974	1.52229415203831	273	272	8.0679676308989e-4	0.489973771608566	PharmGKB	cancer-specific	FALSE	FALSE	FALSE	cancer-specific
BLCA	tamoxifen	CYP19A1	2.85813075210987	2.95485830731013	204	204	0.551037912766764	0.0967275552002693	PharmGKB	cancer-specific	FALSE	FALSE	FALSE	cancer-specific
BRCA	tamoxifen	CYP19A1	2.53260349284196	2.50044059352997	580	513	0.712989476237075	-0.0321628993119907	PharmGKB	cancer-specific	FALSE	FALSE	FALSE	cancer-specific
CESC	tamoxifen	CYP19A1	2.20826276248793	1.91458699676418	158	146	0.0596091342833448	-0.293675765723749	PharmGKB	cancer-specific	FALSE	FALSE	FALSE	cancer-specific
GBM	tamoxifen	CYP19A1	5.69078168468092	6.10926909213787	88	65	0.0670920225729423	0.41848740745695	PharmGKB	cancer-specific	FALSE	FALSE	FALSE	cancer-specific
LGG	tamoxifen	CYP19A1	3.30400296278673	3.89649712877509	279	237	2.70438134319487e-6	0.592494165988359	PharmGKB	cancer-specific	TRUE	FALSE	FALSE	cancer-specific
LIHC	tamoxifen	CYP19A1	1.51384888741785	2.93115030800664	202	169	1.48762638687055e-7	1.41730142058879	PharmGKB	cancer-specific	TRUE	FALSE	FALSE	cancer-specific
OV	tamoxifen	CYP19A1	2.5474313280111	2.28355065754359	172	131	0.0789520369759973	-0.263880670467517	PharmGKB	cancer-specific	FALSE	FALSE	FALSE	cancer-specific
PRAD	tamoxifen	CYP19A1	1.07606895768055	0.778390156028917	261	236	7.09364326640365e-6	-0.297678801651628	PharmGKB	cancer-specific	FALSE	FALSE	FALSE	cancer-specific
SKCM	tamoxifen	CYP19A1	2.77196579512361	2.57586849532334	47	56	0.624253615314228	-0.19609729980027	PharmGKB	cancer-specific	FALSE	FALSE	FALSE	cancer-specific
UCEC	tamoxifen	CYP19A1	1.37728840950378	1.42900537486626	273	272	0.62686497244208494	0.0517169653624805	PharmGKB	cancer-specific	FALSE	FALSE	FALSE	cancer-specific
BLCA	tamoxifen	E2F7	7.2892283736996	7.27319451878604	204	204	0.903818622014647	-0.0160338549135615	PharmGKB	cancer-specific	FALSE	FALSE	FALSE	cancer-specific
BRCA	tamoxifen	E2F7	6.13614532737334	6.30557095522199	580	513	0.0442640514407373	0.169425627848645	PharmGKB	cancer-specific	FALSE	FALSE	FALSE	cancer-specific
CESC	tamoxifen	E2F7	9.25055923735593	8.39914223932169	158	146	1.40483690311274e-12	-0.851416998034237	PharmGKB	cancer-specific	TRUE	TRUE	FALSE	cancer-specific; minimum cancer-specific p-value
GBM	tamoxifen	E2F7	7.37283370871962	7.02659097802041	88	65	0.0502148618817625	-0.346242730699206	PharmGKB	cancer-specific	FALSE	FALSE	FALSE	cancer-specific
LGG	tamoxifen	E2F7	3.55313764610896	5.12462521853678	279	237	2.1879417428552798e-23	1.57148757242782	PharmGKB	cancer-specific	TRUE	TRUE	FALSE	cancer-specific; minimum cancer-specific p-value
LIHC	tamoxifen	E2F7	4.41175086621261	5.13528803705676	202	169	2.64154458943717e-5	0.723537170844146	PharmGKB	cancer-specific	TRUE	FALSE	FALSE	cancer-specific
OV	tamoxifen	E2F7	7.1357946468397	7.02498417991398	172	131	0.413082438715866	-0.11081046692571	PharmGKB	cancer-specific	FALSE	FALSE	FALSE	cancer-specific
PRAD	tamoxifen	E2F7	3.76601612877066	3.66216593884391	261	236	0.360518241189241	-0.103850189926755	PharmGKB	cancer-specific	FALSE	FALSE	FALSE	cancer-specific
SKCM	tamoxifen	E2F7	7.6060298713088	7.30376048077022	47	56	0.148360456674923	-0.302269390538571	PharmGKB	cancer-specific	FALSE	FALSE	FALSE	cancer-specific
UCEC	tamoxifen	E2F7	7.39821231721973	6.99135959619018	273	272	2.3565944300634e-4	-0.406852721029547	PharmGKB	cancer-specific	FALSE	FALSE	FALSE	cancer-specific
BLCA	tamoxifen	ZNF423	6.09985864780062	6.10911013068613	204	204	0.95544481537526	0.00925148288550925	PharmGKB	cancer-specific	FALSE	FALSE	FALSE	cancer-specific
BRCA	tamoxifen	ZNF423	7.23020153622526	6.92085326899745	580	513	1.2509227428766e-4	-0.309348267227811	PharmGKB	cancer-specific	FALSE	FALSE	FALSE	cancer-specific
CESC	tamoxifen	ZNF423	4.38543282727014	4.64292010107186	158	146	0.173502165551613	0.257487273801719	PharmGKB	cancer-specific	FALSE	FALSE	FALSE	cancer-specific
GBM	tamoxifen	ZNF423	8.39748390551591	8.29611259377147	88	65	0.613383533059388	-0.101371311744439	PharmGKB	cancer-specific	FALSE	FALSE	FALSE	cancer-specific
LGG	tamoxifen	ZNF423	9.95385490482442	9.49878554471178	279	237	4.64277047541796e-11	-0.455069360112644	PharmGKB	cancer-specific	FALSE	FALSE	FALSE	cancer-specific
LIHC	tamoxifen	ZNF423	5.32038878122538	4.49135741237046	202	169	2.29545510560776e-8	-0.82903136885492	PharmGKB	cancer-specific	TRUE	FALSE	FALSE	cancer-specific
OV	tamoxifen	ZNF423	8.37387690567953	8.20214140059942	172	131	0.373804529395788	-0.171735505080111	PharmGKB	cancer-specific	FALSE	FALSE	FALSE	cancer-specific
PRAD	tamoxifen	ZNF423	7.71821038374075	6.65253109285266	261	236	1.4919970273723199e-33	-1.0656792908881	PharmGKB	cancer-specific	TRUE	FALSE	FALSE	cancer-specific
SKCM	tamoxifen	ZNF423	5.31078547980477	5.15777792795146	47	56	0.587884323267263	-0.153007551853308	PharmGKB	cancer-specific	FALSE	FALSE	FALSE	cancer-specific
UCEC	tamoxifen	ZNF423	7.48665850888429	7.55510883998715	273	272	0.691079753315281	0.0684503311028557	PharmGKB	cancer-specific	FALSE	FALSE	FALSE	cancer-specific
BLCA	tamoxifen	F2	1.13020467123221	1.14140863574172	204	204	0.946436198622231	0.0112039645095079	PharmGKB	cancer-specific	FALSE	FALSE	FALSE	cancer-specific
BRCA	tamoxifen	F2	0.303409436167856	0.408744299728797	580	513	0.00397141454165769	0.105334863560941	PharmGKB	cancer-specific	FALSE	FALSE	FALSE	cancer-specific
CESC	tamoxifen	F2	0.570932082126781	0.53260953636217	158	146	0.753308297976706	-0.0383225457646105	PharmGKB	cancer-specific	FALSE	FALSE	FALSE	cancer-specific
GBM	tamoxifen	F2	0.0896692975542723	0.118546764064234	88	65	0.533588078969648	0.0288774665099615	PharmGKB	cancer-specific	FALSE	FALSE	FALSE	cancer-specific
LGG	tamoxifen	F2	0.357021390915039	0.354960471449642	279	237	0.967428866098824	-0.00206091946539716	PharmGKB	cancer-specific	FALSE	FALSE	FALSE	cancer-specific
LIHC	tamoxifen	F2	14.9693655799923	14.3486102825975	202	169	0.003701983916335	-0.62075529739483	PharmGKB	cancer-specific	TRUE	FALSE	FALSE	cancer-specific
OV	tamoxifen	F2	0.453535479874904	0.407610253987954	172	131	0.584457755266487	-0.0459252258869494	PharmGKB	cancer-specific	FALSE	FALSE	FALSE	cancer-specific
PRAD	tamoxifen	F2	0.532137304012487	0.626553680415319	261	236	0.191126950339824	0.0944163764028318	PharmGKB	cancer-specific	FALSE	FALSE	FALSE	cancer-specific
SKCM	tamoxifen	F2	0.121702409623256	0.686434883390414	47	56	0.0100421846125716	0.564732473767158	PharmGKB	cancer-specific	FALSE	FALSE	FALSE	cancer-specific
UCEC	tamoxifen	F2	1.60023930135682	1.55969532621147	273	272	0.799809022274465	-0.0405439751453556	PharmGKB	cancer-specific	FALSE	FALSE	FALSE	cancer-specific
BLCA	tamoxifen	F5	6.39236975897289	6.14180534222616	204	204	0.339356212591596	-0.250564416746724	PharmGKB	cancer-specific	FALSE	FALSE	FALSE	cancer-specific
BRCA	tamoxifen	F5	5.32623756514567	4.92096157910467	580	513	3.68102210628979e-5	-0.405275986040993	PharmGKB	cancer-specific	FALSE	FALSE	FALSE	cancer-specific
CESC	tamoxifen	F5	4.55309964324855	4.53449748040444	158	146	0.934902206997803	-0.0186021628441102	PharmGKB	cancer-specific	FALSE	FALSE	FALSE	cancer-specific
GBM	tamoxifen	F5	3.91823101385429	4.4780879156489	88	65	0.0969193996009136	0.559856901794618	PharmGKB	cancer-specific	FALSE	FALSE	FALSE	cancer-specific
LGG	tamoxifen	F5	8.17144516005851	6.9842897934929304	279	237	1.03740099954996e-6	-1.18715536656558	PharmGKB	cancer-specific	TRUE	FALSE	FALSE	cancer-specific
LIHC	tamoxifen	F5	13.8984532427609	13.2042175126062	202	169	7.88159393372299e-6	-0.694235730154622	PharmGKB	cancer-specific	TRUE	FALSE	FALSE	cancer-specific
OV	tamoxifen	F5	3.33462020282613	3.74247379428834	172	131	0.0163116563921163	0.407853591462217	PharmGKB	cancer-specific	FALSE	FALSE	FALSE	cancer-specific
PRAD	tamoxifen	F5	9.68199282530043	9.24016018417649	261	236	0.0167543164179212	-0.441832641123934	PharmGKB	cancer-specific	FALSE	FALSE	FALSE	cancer-specific
SKCM	tamoxifen	F5	6.04354485643033	4.37177538777478	47	56	0.00555440173163738	-1.67176946865555	PharmGKB	cancer-specific	TRUE	FALSE	FALSE	cancer-specific
UCEC	tamoxifen	F5	4.92093422717373	4.12952900537468	273	272	9.15766175641222e-6	-0.791405221799049	PharmGKB	cancer-specific	TRUE	FALSE	FALSE	cancer-specific
BLCA	tamoxifen	FMO1	3.73971328623355	3.71351576079839	204	204	0.915212145811156	-0.0261975254351512	PharmGKB	cancer-specific	FALSE	FALSE	FALSE	cancer-specific
BRCA	tamoxifen	FMO1	6.62653684034349	6.26525040561978	580	513	7.5518416238184e-4	-0.361286434723704	PharmGKB	cancer-specific	FALSE	FALSE	FALSE	cancer-specific
CESC	tamoxifen	FMO1	5.24939241664869	4.26460695330491	158	146	4.20646152548136e-5	-0.984785463343778	PharmGKB	cancer-specific	TRUE	FALSE	FALSE	cancer-specific
GBM	tamoxifen	FMO1	1.9527187230678	2.52770672180158	88	65	0.0521485678072773	0.574987998733786	PharmGKB	cancer-specific	FALSE	FALSE	FALSE	cancer-specific
LGG	tamoxifen	FMO1	1.08447154984108	1.32303740728905	279	237	0.0134238329837869	0.238565857447977	PharmGKB	cancer-specific	FALSE	FALSE	FALSE	cancer-specific
LIHC	tamoxifen	FMO1	4.40434195014204	4.6619523165786	202	169	0.38516097383679	0.257610366436563	PharmGKB	cancer-specific	FALSE	FALSE	FALSE	cancer-specific
OV	tamoxifen	FMO1	5.21377650160705	5.65876432247303	172	131	0.0698776842674615	0.444987820865979	PharmGKB	cancer-specific	FALSE	FALSE	FALSE	cancer-specific
PRAD	tamoxifen	FMO1	2.83397907309666	2.24430331112919	261	236	2.09757645631698e-8	-0.589675761967472	PharmGKB	cancer-specific	TRUE	FALSE	FALSE	cancer-specific
SKCM	tamoxifen	FMO1	5.85574375592423	5.0556080099526	47	56	0.0269716327644592	-0.800135745971632	PharmGKB	cancer-specific	TRUE	FALSE	FALSE	cancer-specific
UCEC	tamoxifen	FMO1	2.99039667116424	2.9559226887643	273	272	0.815279361715283	-0.0344739823999451	PharmGKB	cancer-specific	FALSE	FALSE	FALSE	cancer-specific
BLCA	tamoxifen	FMO3	4.04076446158677	4.01258803629585	204	204	0.891017051228818	-0.0281764252909227	PharmGKB	cancer-specific	FALSE	FALSE	FALSE	cancer-specific
BRCA	tamoxifen	FMO3	5.35323512093957	5.119878214623	580	513	0.0208445973911781	-0.233356906316573	PharmGKB	cancer-specific	FALSE	FALSE	FALSE	cancer-specific
CESC	tamoxifen	FMO3	4.89522966556169	3.28370459563671	158	146	6.65143478267375e-7	-1.61152506992498	PharmGKB	cancer-specific	TRUE	FALSE	FALSE	cancer-specific
GBM	tamoxifen	FMO3	3.99484354260546	4.6716992335576	88	65	7.1819852001353e-4	0.676855690952141	PharmGKB	cancer-specific	TRUE	FALSE	FALSE	cancer-specific
LGG	tamoxifen	FMO3	4.73738898290921	4.35147767699607	279	237	5.18091565557022e-5	-0.385911305913145	PharmGKB	cancer-specific	FALSE	FALSE	FALSE	cancer-specific
LIHC	tamoxifen	FMO3	12.8073160318477	11.5275516130198	202	169	9.81625748362453e-8	-1.27976441882793	PharmGKB	cancer-specific	TRUE	FALSE	FALSE	cancer-specific
OV	tamoxifen	FMO3	3.2393603510115	3.57521718299699	172	131	0.157975878552309	0.335856831985494	PharmGKB	cancer-specific	FALSE	FALSE	FALSE	cancer-specific
PRAD	tamoxifen	FMO3	3.62842576256329	3.29826193265969	261	236	6.3918750016874e-4	-0.330163829903602	PharmGKB	cancer-specific	FALSE	FALSE	FALSE	cancer-specific
SKCM	tamoxifen	FMO3	4.9541699291793	4.45208220111094	47	56	0.101163532178418	-0.502087728068362	PharmGKB	cancer-specific	FALSE	FALSE	FALSE	cancer-specific
UCEC	tamoxifen	FMO3	3.88884436991016	3.6032096400005	273	272	0.14724040007566	-0.285634729909652	PharmGKB	cancer-specific	FALSE	FALSE	FALSE	cancer-specific
BLCA	tamoxifen	NCOA1	10.1612508921558	9.95920813459479	204	204	0.0020648869400686	-0.202042757561035	PharmGKB	cancer-specific	FALSE	TRUE	FALSE	cancer-specific; minimum cancer-specific p-value
BRCA	tamoxifen	NCOA1	10.7196328318299	10.2982991730972	580	513	9.880302017942009e-30	-0.42133365873268	PharmGKB	cancer-specific	FALSE	TRUE	FALSE	cancer-specific; minimum cancer-specific p-value
CESC	tamoxifen	NCOA1	9.90947032398064	9.56106004701327	158	146	2.7876097390407e-7	-0.348410276967371	PharmGKB	cancer-specific	FALSE	FALSE	FALSE	cancer-specific
GBM	tamoxifen	NCOA1	11.0159405849795	10.586541044798	88	65	2.077811365355e-7	-0.429399540181485	PharmGKB	cancer-specific	FALSE	TRUE	FALSE	cancer-specific; minimum cancer-specific p-value
LGG	tamoxifen	NCOA1	11.6407401291124	11.5374640862746	279	237	0.00463891636127581	-0.103276042837759	PharmGKB	cancer-specific	FALSE	FALSE	FALSE	cancer-specific
LIHC	tamoxifen	NCOA1	9.77352613645356	9.56984924122501	202	169	9.8847347629905e-4	-0.203676895228549	PharmGKB	cancer-specific	FALSE	FALSE	FALSE	cancer-specific
OV	tamoxifen	NCOA1	10.578780627008	10.3897488602907	172	131	0.00260713081307808	-0.189031766717255	PharmGKB	cancer-specific	FALSE	FALSE	FALSE	cancer-specific
PRAD	tamoxifen	NCOA1	10.776309174511	10.3624431968631	261	236	5.2002681811834704e-17	-0.41386597764793	PharmGKB	cancer-specific	FALSE	FALSE	FALSE	cancer-specific
SKCM	tamoxifen	NCOA1	9.78437802226407	9.4119205337907	47	56	0.00296301614807152	-0.372457488473369	PharmGKB	cancer-specific	FALSE	TRUE	FALSE	cancer-specific; minimum cancer-specific p-value
UCEC	tamoxifen	NCOA1	9.90877170396497	9.79524988718164	273	272	0.0169110828806626	-0.113521816783328	PharmGKB	cancer-specific	FALSE	FALSE	FALSE	cancer-specific
BLCA	tamoxifen	RRAS2	8.69674308287068	8.47035834337569	204	204	0.0259585148285912	-0.226384739494986	PharmGKB	cancer-specific	FALSE	FALSE	FALSE	cancer-specific
BRCA	tamoxifen	RRAS2	7.8241560301957	7.8324995613209	580	513	0.903910525747459	0.00834353112520336	PharmGKB	cancer-specific	FALSE	FALSE	FALSE	cancer-specific
CESC	tamoxifen	RRAS2	8.43318429228775	8.8218811905687	158	146	0.0061215181257814	0.38869689828095	PharmGKB	cancer-specific	FALSE	FALSE	FALSE	cancer-specific
GBM	tamoxifen	RRAS2	8.06540653552899	8.04933800415935	88	65	0.879374240932997	-0.0160685313696352	PharmGKB	cancer-specific	FALSE	FALSE	FALSE	cancer-specific
LGG	tamoxifen	RRAS2	8.11432060231472	7.92362487831271	279	237	7.126859595918e-4	-0.190695724002005	PharmGKB	cancer-specific	FALSE	FALSE	FALSE	cancer-specific
LIHC	tamoxifen	RRAS2	9.0623528999449	9.17942553970531	202	169	0.179441725626011	0.117072639760414	PharmGKB	cancer-specific	FALSE	FALSE	FALSE	cancer-specific
OV	tamoxifen	RRAS2	8.84502748919465	8.79465454145785	172	131	0.477592752036451	-0.0503729477368005	PharmGKB	cancer-specific	FALSE	FALSE	FALSE	cancer-specific
PRAD	tamoxifen	RRAS2	8.91642944571823	8.85268974794708	261	236	0.0137979494109604	-0.0637396977711493	PharmGKB	cancer-specific	FALSE	FALSE	FALSE	cancer-specific
SKCM	tamoxifen	RRAS2	7.28042653642492	7.15297347246636	47	56	0.565023135314304	-0.127453063958557	PharmGKB	cancer-specific	FALSE	FALSE	FALSE	cancer-specific
UCEC	tamoxifen	RRAS2	8.99461037044368	8.89663242775435	273	272	0.128812039906263	-0.0979779426893224	PharmGKB	cancer-specific	FALSE	FALSE	FALSE	cancer-specific
BLCA	tamoxifen	CCNA2	9.3430084960392	9.44581910241226	204	204	0.299083583578109	0.102810606373058	PharmGKB	cancer-specific	FALSE	FALSE	FALSE	cancer-specific
BRCA	tamoxifen	CCNA2	8.42822313021528	8.80089682213886	580	513	5.05417757770503e-7	0.372673691923582	PharmGKB	cancer-specific	FALSE	FALSE	FALSE	cancer-specific
CESC	tamoxifen	CCNA2	10.189735683075	10.0060119593967	158	146	0.0116046765673119	-0.183723723678328	PharmGKB	cancer-specific	FALSE	FALSE	FALSE	cancer-specific
GBM	tamoxifen	CCNA2	8.69058966237754	8.79836624217091	88	65	0.484044840474518	0.107776579793372	PharmGKB	cancer-specific	FALSE	FALSE	FALSE	cancer-specific
LGG	tamoxifen	CCNA2	5.75947282368391	6.81449253517485	279	237	7.73254908379338e-19	1.05501971149093	PharmGKB	cancer-specific	TRUE	FALSE	FALSE	cancer-specific
LIHC	tamoxifen	CCNA2	7.35374299469001	8.35419968251024	202	169	1.98666226218929e-11	1.00045668782023	PharmGKB	cancer-specific	TRUE	FALSE	FALSE	cancer-specific
OV	tamoxifen	CCNA2	9.52357493530663	9.73619371206706	172	131	0.0484267457656537	0.212618776760433	PharmGKB	cancer-specific	FALSE	FALSE	FALSE	cancer-specific
PRAD	tamoxifen	CCNA2	6.02302785951617	6.43166407155339	261	236	8.03492780802231e-6	0.408636212037216	PharmGKB	cancer-specific	FALSE	FALSE	FALSE	cancer-specific
SKCM	tamoxifen	CCNA2	8.57884878806826	8.59799275775633	47	56	0.915254322862752	0.0191439696880735	PharmGKB	cancer-specific	FALSE	FALSE	FALSE	cancer-specific
UCEC	tamoxifen	CCNA2	8.99537768280755	9.09887381255118	273	272	0.22319772981482	0.10349612974364	PharmGKB	cancer-specific	FALSE	FALSE	FALSE	cancer-specific
BLCA	temsirolimus	NR1I2	1.71585188773088	1.99632951146245	205	203	0.0415538608587998	0.280477623731573	PharmGKB	cancer-specific	FALSE	FALSE	FALSE	cancer-specific
BRCA	temsirolimus	NR1I2	1.67122102732328	2.06238359517649	622	471	1.75444536361299e-8	0.391162567853207	PharmGKB	cancer-specific	FALSE	TRUE	FALSE	cancer-specific; minimum cancer-specific p-value
CESC	temsirolimus	NR1I2	1.06434282602653	1.74873334533376	171	133	1.1605030264616e-4	0.684390519307233	PharmGKB	cancer-specific	TRUE	TRUE	FALSE	cancer-specific; minimum cancer-specific p-value
DLBC	temsirolimus	NR1I2	4.16350435416022	4.94342392220541	32	16	0.0726590182877526	0.779919568045192	PharmGKB	cancer-specific	FALSE	FALSE	FALSE	cancer-specific
GBM	temsirolimus	NR1I2	2.23426469596452	2.29572131577215	76	77	0.702275856689966	0.0614566198076303	PharmGKB	cancer-specific	FALSE	FALSE	FALSE	cancer-specific
HNSC	temsirolimus	NR1I2	0.840748216334252	0.842670194090091	288	232	0.97974147719009	0.00192197775583913	PharmGKB	cancer-specific	FALSE	FALSE	FALSE	cancer-specific
KICH	temsirolimus	NR1I2	0.924703651492236	0.696908250809122	31	35	0.164791004146721	-0.227795400683113	PharmGKB	cancer-specific	FALSE	TRUE	FALSE	cancer-specific; minimum cancer-specific p-value
KIRC	temsirolimus	NR1I2	2.48389692553751	2.80525860867749	266	267	0.00244626744027588	0.32136168313998	PharmGKB	cancer-specific	FALSE	TRUE	FALSE	cancer-specific; minimum cancer-specific p-value
KIRP	temsirolimus	NR1I2	3.18556189706581	3.00171334445171	115	175	0.153063316003248	-0.183848552614101	PharmGKB	cancer-specific	FALSE	FALSE	FALSE	cancer-specific
LGG	temsirolimus	NR1I2	1.6172904192788	1.68987431862185	281	235	0.363114195317094	0.0725838993430539	PharmGKB	cancer-specific	FALSE	FALSE	FALSE	cancer-specific
LIHC	temsirolimus	NR1I2	8.74099266771721	7.93367557031197	207	164	0.00650554216708754	-0.807317097405239	PharmGKB	cancer-specific	TRUE	TRUE	FALSE	cancer-specific; minimum cancer-specific p-value
LUAD	temsirolimus	NR1I2	2.61730259046907	2.53811346207835	273	242	0.626579443085521	-0.0791891283907264	PharmGKB	cancer-specific	FALSE	FALSE	FALSE	cancer-specific
LUSC	temsirolimus	NR1I2	1.94370872134629	2.05023743986083	283	218	0.351925684710085	0.106528718514536	PharmGKB	cancer-specific	FALSE	TRUE	FALSE	cancer-specific; minimum cancer-specific p-value
OV	temsirolimus	NR1I2	3.7210827688011	3.86953460036663	166	137	0.356313919552284	0.148451831565524	PharmGKB	cancer-specific	FALSE	TRUE	FALSE	cancer-specific; minimum cancer-specific p-value
PRAD	temsirolimus	NR1I2	1.51026003378037	1.54886963188005	252	245	0.54823333120271	0.0386095980996837	PharmGKB	cancer-specific	FALSE	FALSE	FALSE	cancer-specific
READ	temsirolimus	NR1I2	9.46159430275722	9.79048630930773	85	81	0.0496469211877669	0.328892006550516	PharmGKB	cancer-specific	FALSE	TRUE	FALSE	cancer-specific; minimum cancer-specific p-value
SARC	temsirolimus	NR1I2	2.12393910422991	1.74017815668052	123	136	0.0168550513892816	-0.383760947549388	PharmGKB	cancer-specific	FALSE	TRUE	FALSE	cancer-specific; minimum cancer-specific p-value
SKCM	temsirolimus	NR1I2	2.0617644892422202	1.64226400501558	51	52	0.202983398292512	-0.419500484226639	PharmGKB	cancer-specific	FALSE	FALSE	FALSE	cancer-specific
THCA	temsirolimus	NR1I2	2.70782183711398	2.87258334595968	253	248	0.019514211947095	0.164761508845702	PharmGKB	cancer-specific	FALSE	FALSE	FALSE	cancer-specific
UCEC	temsirolimus	NR1I2	2.22184929179858	2.5155885722795	263	282	0.0238958124826346	0.293739280480917	PharmGKB	cancer-specific	FALSE	TRUE	FALSE	cancer-specific; minimum cancer-specific p-value
UCS	temsirolimus	NR1I2	2.67086143964019	3.25527454348025	27	30	0.148930782023293	0.584413103840057	PharmGKB	cancer-specific	FALSE	TRUE	FALSE	cancer-specific; minimum cancer-specific p-value
BLCA	temsirolimus	ABCB1	4.72810397745018	5.20321901116037	205	203	0.00113666635468822	0.475115033710187	PharmGKB	cancer-specific	FALSE	TRUE	FALSE	cancer-specific; minimum cancer-specific p-value
BRCA	temsirolimus	ABCB1	5.65638985611644	5.94903966623027	622	471	0.00284131355817532	0.292649810113828	PharmGKB	cancer-specific	FALSE	FALSE	FALSE	cancer-specific
CESC	temsirolimus	ABCB1	5.23472871038861	4.86947169683361	171	133	0.0379077598965955	-0.365257013555005	PharmGKB	cancer-specific	FALSE	FALSE	FALSE	cancer-specific
DLBC	temsirolimus	ABCB1	5.82104953403166	7.25262504376299	32	16	0.0184747700280564	1.43157550973133	PharmGKB	cancer-specific	TRUE	TRUE	FALSE	cancer-specific; minimum cancer-specific p-value
GBM	temsirolimus	ABCB1	8.58393423531904	7.90071905677584	76	77	3.39695751457367e-6	-0.683215178543199	PharmGKB	cancer-specific	TRUE	TRUE	FALSE	cancer-specific; minimum cancer-specific p-value
HNSC	temsirolimus	ABCB1	5.17064991873152	4.42925560851756	288	232	1.2553628726612601e-9	-0.741394310213959	PharmGKB	cancer-specific	TRUE	TRUE	FALSE	cancer-specific; minimum cancer-specific p-value
KICH	temsirolimus	ABCB1	4.66039238900166	4.34877356101095	31	35	0.505141895940144	-0.311618827990713	PharmGKB	cancer-specific	FALSE	FALSE	FALSE	cancer-specific
KIRC	temsirolimus	ABCB1	8.9370233124252	9.10229594219982	266	267	0.273504695048152	0.165272629774615	PharmGKB	cancer-specific	FALSE	FALSE	FALSE	cancer-specific
KIRP	temsirolimus	ABCB1	10.4094817009774	11.5025868160579	115	175	1.55642223557078e-5	1.09310511508047	PharmGKB	cancer-specific	TRUE	TRUE	FALSE	cancer-specific; minimum cancer-specific p-value
LGG	temsirolimus	ABCB1	9.26034171100978	9.10901527361633	281	235	0.0180523005051274	-0.151326437393449	PharmGKB	cancer-specific	FALSE	TRUE	FALSE	cancer-specific; minimum cancer-specific p-value
LIHC	temsirolimus	ABCB1	9.86398517712134	9.79001649366174	207	164	0.749351351537658	-0.0739686834596043	PharmGKB	cancer-specific	FALSE	FALSE	FALSE	cancer-specific
LUAD	temsirolimus	ABCB1	5.72221356360972	5.32112414869631	273	242	3.3744183063859e-4	-0.401089414913405	PharmGKB	cancer-specific	FALSE	TRUE	FALSE	cancer-specific; minimum cancer-specific p-value
LUSC	temsirolimus	ABCB1	4.72034006111616	4.68428872455912	283	218	0.766190523938053	-0.0360513365570343	PharmGKB	cancer-specific	FALSE	FALSE	FALSE	cancer-specific
OV	temsirolimus	ABCB1	4.46726373516283	4.41590912377888	166	137	0.687172917811162	-0.0513546113839514	PharmGKB	cancer-specific	FALSE	FALSE	FALSE	cancer-specific
PRAD	temsirolimus	ABCB1	7.73116884126516	7.15157155245185	252	245	2.63744095155506e-9	-0.579597288813313	PharmGKB	cancer-specific	FALSE	TRUE	FALSE	cancer-specific; minimum cancer-specific p-value
READ	temsirolimus	ABCB1	8.69153524203601	9.04204812567309	85	81	0.187241586249757	0.35051288363708	PharmGKB	cancer-specific	FALSE	FALSE	FALSE	cancer-specific
SARC	temsirolimus	ABCB1	6.01688261105622	5.78985272776103	123	136	0.322040113681616	-0.22702988329519	PharmGKB	cancer-specific	FALSE	FALSE	FALSE	cancer-specific
SKCM	temsirolimus	ABCB1	4.80628302599414	4.36675221273557	51	52	0.146978416596917	-0.439530813258566	PharmGKB	cancer-specific	FALSE	TRUE	FALSE	cancer-specific; minimum cancer-specific p-value
THCA	temsirolimus	ABCB1	6.97612071694631	6.11708423398836	253	248	1.77808678142779e-19	-0.859036482957953	PharmGKB	cancer-specific	TRUE	TRUE	FALSE	cancer-specific; minimum cancer-specific p-value
UCEC	temsirolimus	ABCB1	6.21566937373978	6.30740528226493	263	282	0.473457075019627	0.0917359085251483	PharmGKB	cancer-specific	FALSE	FALSE	FALSE	cancer-specific
UCS	temsirolimus	ABCB1	4.86421682136615	5.08228733623935	27	30	0.611947198476223	0.218070514873193	PharmGKB	cancer-specific	FALSE	FALSE	FALSE	cancer-specific
DLBC	teniposide	ABCB1	5.76628614578731	7.04297868535882	28	20	0.0163090455481163	1.27669253957151	PharmGKB	cancer-specific	TRUE	TRUE	FALSE	cancer-specific; minimum cancer-specific p-value
DLBC	teniposide	NUP50	10.7931099228664	10.842429780583	28	20	0.690735798827682	0.0493198577166094	PharmGKB	cancer-specific	FALSE	FALSE	FALSE	cancer-specific
BLCA	tipifarnib	ABCB1	4.89138057384512	5.03761341950215	204	204	0.319319234377854	0.146232845657025	PharmGKB	cancer-specific	FALSE	TRUE	FALSE	cancer-specific; minimum cancer-specific p-value
BRCA	tipifarnib	ABCB1	5.80202119670077	5.76579539925585	504	589	0.70589946313713	-0.0362257974449172	PharmGKB	cancer-specific	FALSE	TRUE	FALSE	cancer-specific; minimum cancer-specific p-value
GBM	tipifarnib	ABCB1	8.50987039134122	8.10119909808162	52	101	0.0128807057412	-0.408671293259603	PharmGKB	cancer-specific	FALSE	TRUE	FALSE	cancer-specific; minimum cancer-specific p-value
HNSC	tipifarnib	ABCB1	5.1319650703114	4.51951604292762	272	248	5.95729729816248e-7	-0.612449027383779	PharmGKB	cancer-specific	TRUE	TRUE	FALSE	cancer-specific; minimum cancer-specific p-value
LGG	tipifarnib	ABCB1	9.20175502699265	9.17384411686373	325	191	0.67209131016702	-0.0279109101289201	PharmGKB	cancer-specific	FALSE	TRUE	FALSE	cancer-specific; minimum cancer-specific p-value
LUAD	tipifarnib	ABCB1	5.6464583511121	5.43689263279884	238	277	0.0662060098510162	-0.209565718313257	PharmGKB	cancer-specific	FALSE	TRUE	FALSE	cancer-specific; minimum cancer-specific p-value
LUSC	tipifarnib	ABCB1	4.67008581953356	4.74048494011668	255	246	0.558135364548579	0.0703991205831214	PharmGKB	cancer-specific	FALSE	TRUE	FALSE	cancer-specific; minimum cancer-specific p-value
PAAD	tipifarnib	ABCB1	8.35701622802732	8.00151106910689	74	104	0.157727407620499	-0.355505158920433	PharmGKB	cancer-specific	FALSE	TRUE	FALSE	cancer-specific; minimum cancer-specific p-value
PRAD	tipifarnib	ABCB1	7.72355321182805	7.196009822786	235	262	6.31011063680047e-8	-0.527543389042044	PharmGKB	cancer-specific	FALSE	TRUE	FALSE	cancer-specific; minimum cancer-specific p-value
READ	tipifarnib	ABCB1	8.9461647756121	8.75342923395895	94	72	0.473297278608819	-0.192735541653157	PharmGKB	cancer-specific	FALSE	TRUE	FALSE	cancer-specific; minimum cancer-specific p-value
SKCM	tipifarnib	ABCB1	4.89115160753761	4.39744744834349	39	64	0.126625718870958	-0.493704159194118	PharmGKB	cancer-specific	FALSE	TRUE	FALSE	cancer-specific; minimum cancer-specific p-value
THCA	tipifarnib	ABCB1	6.90396943173354	6.14477091721863	268	233	3.1757602724259403e-15	-0.759198514514904	PharmGKB	cancer-specific	TRUE	TRUE	FALSE	cancer-specific; minimum cancer-specific p-value
BRCA	topotecan	ABCB1	5.62629007785011	5.90990655327986	491	602	0.00327400909148912	0.283616475429759	PharmGKB	cancer-specific	FALSE	FALSE	FALSE	cancer-specific
CESC	topotecan	ABCB1	5.19798497769309	4.91241941995739	173	131	0.106628653312862	-0.285565557735696	PharmGKB	cancer-specific	FALSE	TRUE	FALSE	cancer-specific; minimum cancer-specific p-value
DLBC	topotecan	ABCB1	5.95075983820688	6.87737725794526	30	18	0.110162216159046	0.926617419738373	PharmGKB	cancer-specific	FALSE	TRUE	FALSE	cancer-specific; minimum cancer-specific p-value
ESCA	topotecan	ABCB1	5.11693929241337	6.21839638590435	94	90	2.42931535738414e-5	1.10145709349098	PharmGKB	cancer-specific	TRUE	TRUE	FALSE	cancer-specific; minimum cancer-specific p-value
GBM	topotecan	ABCB1	8.54889329487563	7.99305441416993	68	85	1.6852162498135e-4	-0.555838880705696	PharmGKB	cancer-specific	FALSE	TRUE	FALSE	cancer-specific; minimum cancer-specific p-value
KICH	topotecan	ABCB1	4.21975108054364	4.94677777568581	41	25	0.19486669760581	0.727026695142166	PharmGKB	cancer-specific	FALSE	FALSE	FALSE	cancer-specific
KIRC	topotecan	ABCB1	9.05937440362305	8.96396562779215	312	221	0.53809287520527	-0.0954087758309043	PharmGKB	cancer-specific	FALSE	FALSE	FALSE	cancer-specific
KIRP	topotecan	ABCB1	10.6629458296497	11.5042943855362	150	140	1.9225236138915e-4	0.841348555886462	PharmGKB	cancer-specific	TRUE	TRUE	FALSE	cancer-specific; minimum cancer-specific p-value
LGG	topotecan	ABCB1	9.1557731742013	9.24379064886978	307	209	0.165021878061845	0.088017474668483	PharmGKB	cancer-specific	FALSE	FALSE	FALSE	cancer-specific
LUAD	topotecan	ABCB1	5.51883591652848	5.54705595269683	243	272	0.804294988850634	0.0282200361683502	PharmGKB	cancer-specific	FALSE	FALSE	FALSE	cancer-specific
LUSC	topotecan	ABCB1	4.61230061479603	4.81259745997764	270	231	0.0950390818523853	0.200296845181616	PharmGKB	cancer-specific	FALSE	FALSE	FALSE	cancer-specific
OV	topotecan	ABCB1	4.4235181265128	4.46167357228801	140	163	0.763804785239119	0.0381554457752102	PharmGKB	cancer-specific	FALSE	FALSE	FALSE	cancer-specific
PRAD	topotecan	ABCB1	7.65219770964686	7.20929821247029	265	232	7.41222375168777e-6	-0.442899497176567	PharmGKB	cancer-specific	FALSE	TRUE	FALSE	cancer-specific; minimum cancer-specific p-value
READ	topotecan	ABCB1	8.76681364629862	8.95832362782887	83	83	0.472822804431224	0.191509981530253	PharmGKB	cancer-specific	FALSE	TRUE	FALSE	cancer-specific; minimum cancer-specific p-value
SARC	topotecan	ABCB1	5.94606068394227	5.84416487088834	136	123	0.652578248188147	-0.101895813053932	PharmGKB	cancer-specific	FALSE	FALSE	FALSE	cancer-specific
SKCM	topotecan	ABCB1	4.96727730649591	4.2873115619937	45	58	0.0259246897494456	-0.679965744502208	PharmGKB	cancer-specific	TRUE	TRUE	FALSE	cancer-specific; minimum cancer-specific p-value
UCEC	topotecan	ABCB1	6.08497421081508	6.41300931215985	249	296	0.010476133400101	0.328035101344776	PharmGKB	cancer-specific	FALSE	FALSE	FALSE	cancer-specific
UCS	topotecan	ABCB1	4.80510968756411	5.1248265286258	26	31	0.45341668419954	0.319716841061687	PharmGKB	cancer-specific	FALSE	TRUE	FALSE	cancer-specific; minimum cancer-specific p-value
BRCA	topotecan	ABCG2	5.32688086038325	6.08904246584951	491	602	1.4109723321950999e-19	0.762161605466257	PharmGKB	cancer-specific	TRUE	TRUE	FALSE	cancer-specific; minimum cancer-specific p-value
CESC	topotecan	ABCG2	4.59214929908283	4.38098681332396	173	131	0.212321068468326	-0.211162485758871	PharmGKB	cancer-specific	FALSE	FALSE	FALSE	cancer-specific
DLBC	topotecan	ABCG2	4.04937696235712	3.91994955762543	30	18	0.737378758122047	-0.129427404731688	PharmGKB	cancer-specific	FALSE	FALSE	FALSE	cancer-specific
ESCA	topotecan	ABCG2	5.5227639679906	6.4088226096463	94	90	1.5312714239343e-4	0.886058641655698	PharmGKB	cancer-specific	TRUE	FALSE	FALSE	cancer-specific
GBM	topotecan	ABCG2	9.6851608490537	9.43300904608407	68	85	0.121397096628089	-0.25215180296963	PharmGKB	cancer-specific	FALSE	FALSE	FALSE	cancer-specific
KICH	topotecan	ABCG2	7.16260262118337	6.45898542466869	41	25	0.0461606893211273	-0.703617196514688	PharmGKB	cancer-specific	TRUE	TRUE	FALSE	cancer-specific; minimum cancer-specific p-value
KIRC	topotecan	ABCG2	8.58477895710988	7.81466193760414	312	221	3.63562953779895e-10	-0.770117019505744	PharmGKB	cancer-specific	TRUE	TRUE	FALSE	cancer-specific; minimum cancer-specific p-value
KIRP	topotecan	ABCG2	5.78640742024583	5.37894288638633	150	140	0.00240274411182778	-0.407464533859502	PharmGKB	cancer-specific	FALSE	FALSE	FALSE	cancer-specific
LGG	topotecan	ABCG2	10.0660842768001	10.013193966782	307	209	0.430720282035972	-0.0528903100180447	PharmGKB	cancer-specific	FALSE	FALSE	FALSE	cancer-specific
LUAD	topotecan	ABCG2	5.85753965536566	6.26770589598625	243	272	1.2940266135811e-4	0.410166240620595	PharmGKB	cancer-specific	FALSE	TRUE	FALSE	cancer-specific; minimum cancer-specific p-value
LUSC	topotecan	ABCG2	5.52329746545426	6.07868943334251	270	231	6.1039575932322e-5	0.555391967888255	PharmGKB	cancer-specific	FALSE	FALSE	FALSE	cancer-specific
OV	topotecan	ABCG2	5.57870751216157	5.3828758950495	140	163	0.129540975130883	-0.195831617112062	PharmGKB	cancer-specific	FALSE	TRUE	FALSE	cancer-specific; minimum cancer-specific p-value
PRAD	topotecan	ABCG2	7.39493337871928	7.30257828051412	265	232	0.32003661760172	-0.0923550982051555	PharmGKB	cancer-specific	FALSE	FALSE	FALSE	cancer-specific
READ	topotecan	ABCG2	5.09204158099057	5.20254705410515	83	83	0.634745709638756	0.110505473114579	PharmGKB	cancer-specific	FALSE	FALSE	FALSE	cancer-specific
SARC	topotecan	ABCG2	6.91236613314677	6.72273313137387	136	123	0.32194809490762	-0.189633001772905	PharmGKB	cancer-specific	FALSE	FALSE	FALSE	cancer-specific
SKCM	topotecan	ABCG2	4.83188414304584	4.69078013650587	45	58	0.68389576489628	-0.141104006539969	PharmGKB	cancer-specific	FALSE	FALSE	FALSE	cancer-specific
UCEC	topotecan	ABCG2	5.50504646932144	6.0063950442226	249	296	3.2125990526305e-4	0.501348574901164	PharmGKB	cancer-specific	FALSE	TRUE	FALSE	cancer-specific; minimum cancer-specific p-value
UCS	topotecan	ABCG2	5.40663700278519	5.53769808893855	26	31	0.753175421596198	0.131061086153357	PharmGKB	cancer-specific	FALSE	FALSE	FALSE	cancer-specific
BRCA	topotecan	DDO	5.0829287860529	5.60358391713484	491	602	3.30567569210265e-10	0.520655131081943	PharmGKB	cancer-specific	FALSE	FALSE	FALSE	cancer-specific
CESC	topotecan	DDO	3.84314386319046	3.59964712555852	173	131	0.189851046914607	-0.243496737631934	PharmGKB	cancer-specific	FALSE	FALSE	FALSE	cancer-specific
DLBC	topotecan	DDO	4.1260302397366	4.04448247545122	30	18	0.762281387376729	-0.0815477642853812	PharmGKB	cancer-specific	FALSE	FALSE	FALSE	cancer-specific
ESCA	topotecan	DDO	3.13168611843472	3.54243669000069	94	90	0.0959652424471079	0.410750571565975	PharmGKB	cancer-specific	FALSE	FALSE	FALSE	cancer-specific
GBM	topotecan	DDO	6.81929729237332	7.12955697176089	68	85	0.0433387029138083	0.310259679387571	PharmGKB	cancer-specific	FALSE	FALSE	FALSE	cancer-specific
KICH	topotecan	DDO	5.30034244444776	5.73267723515178	41	25	0.35256693689989	0.432334790704025	PharmGKB	cancer-specific	FALSE	FALSE	FALSE	cancer-specific
KIRC	topotecan	DDO	7.36623221509441	7.20204295072417	312	221	0.0376515879591622	-0.164189264370239	PharmGKB	cancer-specific	FALSE	FALSE	FALSE	cancer-specific
KIRP	topotecan	DDO	7.71624891225874	7.76160906278271	150	140	0.667200674912988	0.0453601505239689	PharmGKB	cancer-specific	FALSE	FALSE	FALSE	cancer-specific
LGG	topotecan	DDO	6.84100297712817	6.99004789733012	307	209	0.0211989062202826	0.149044920201942	PharmGKB	cancer-specific	FALSE	TRUE	FALSE	cancer-specific; minimum cancer-specific p-value
LUAD	topotecan	DDO	4.84558139149564	5.15779573765324	243	272	0.0107892940021281	0.312214346157596	PharmGKB	cancer-specific	FALSE	FALSE	FALSE	cancer-specific
LUSC	topotecan	DDO	3.76773640190488	4.42671680380691	270	231	4.21788011380841e-7	0.658980401902027	PharmGKB	cancer-specific	TRUE	TRUE	FALSE	cancer-specific; minimum cancer-specific p-value
OV	topotecan	DDO	4.60628150421407	4.81702517506448	140	163	0.14173460507849	0.210743670850412	PharmGKB	cancer-specific	FALSE	FALSE	FALSE	cancer-specific
PRAD	topotecan	DDO	4.51530988770386	4.47689516071052	265	232	0.706855945934129	-0.0384147269933415	PharmGKB	cancer-specific	FALSE	FALSE	FALSE	cancer-specific
READ	topotecan	DDO	4.92152716794178	5.06777403685435	83	83	0.600594494796043	0.146246868912566	PharmGKB	cancer-specific	FALSE	FALSE	FALSE	cancer-specific
SARC	topotecan	DDO	5.82486308691705	5.2741809481559	136	123	0.0141183974550743	-0.550682138761154	PharmGKB	cancer-specific	FALSE	TRUE	FALSE	cancer-specific; minimum cancer-specific p-value
SKCM	topotecan	DDO	3.60494721008119	2.81093818953729	45	58	0.0482043852261124	-0.7940090205439	PharmGKB	cancer-specific	TRUE	FALSE	FALSE	cancer-specific
UCEC	topotecan	DDO	4.78670172915488	5.06404338205727	249	296	0.025659125965718	0.277341652902388	PharmGKB	cancer-specific	FALSE	FALSE	FALSE	cancer-specific
UCS	topotecan	DDO	3.72154945463135	3.80657266252702	26	31	0.843662323253804	0.0850232078956679	PharmGKB	cancer-specific	FALSE	FALSE	FALSE	cancer-specific
BLCA	vandetanib	CYP3A4	0.861687666554095	0.759060523836298	224	184	0.379637074889035	-0.102627142717798	PharmGKB	cancer-specific	FALSE	FALSE	FALSE	cancer-specific
BRCA	vandetanib	CYP3A4	0.538264628554859	0.448789145876072	578	515	0.0237981240994517	-0.0894754826787872	PharmGKB	cancer-specific	FALSE	FALSE	FALSE	cancer-specific
ESCA	vandetanib	CYP3A4	1.15601651643174	2.23866581364421	88	96	2.1063986974293e-4	1.08264929721248	PharmGKB	cancer-specific	TRUE	FALSE	FALSE	cancer-specific
GBM	vandetanib	CYP3A4	0.504532620766903	0.591052904898211	74	79	0.353251327915638	0.0865202841313081	PharmGKB	cancer-specific	FALSE	FALSE	FALSE	cancer-specific
HNSC	vandetanib	CYP3A4	0.915417746367792	0.846343965404806	290	230	0.450241083511742	-0.0690737809629858	PharmGKB	cancer-specific	FALSE	FALSE	FALSE	cancer-specific
KICH	vandetanib	CYP3A4	4.57538273264215	3.55696040812342	47	19	0.206200631430188	-1.01842232451873	PharmGKB	cancer-specific	FALSE	TRUE	FALSE	cancer-specific; minimum cancer-specific p-value
KIRC	vandetanib	CYP3A4	2.48933056077135	2.02399306969592	302	231	2.3973531074197e-4	-0.465337491075421	PharmGKB	cancer-specific	FALSE	FALSE	FALSE	cancer-specific
KIRP	vandetanib	CYP3A4	2.59930820558567	2.80314129076478	149	141	0.184383794643445	0.20383308517911	PharmGKB	cancer-specific	FALSE	FALSE	FALSE	cancer-specific
LIHC	vandetanib	CYP3A4	11.7624650399924	9.46598945907973	204	167	9.57660610794144e-7	-2.29647558091266	PharmGKB	cancer-specific	TRUE	FALSE	FALSE	cancer-specific
LUAD	vandetanib	CYP3A4	0.756957828738219	0.542215470844674	261	254	0.00920642448994872	-0.214742357893545	PharmGKB	cancer-specific	FALSE	FALSE	FALSE	cancer-specific
LUSC	vandetanib	CYP3A4	0.693720357680491	0.759726269154845	281	220	0.507344517966569	0.0660059114743536	PharmGKB	cancer-specific	FALSE	FALSE	FALSE	cancer-specific
MESO	vandetanib	CYP3A4	1.39108246852433	1.43408402475769	49	38	0.903660881428665	0.0430015562333559	PharmGKB	cancer-specific	FALSE	FALSE	FALSE	cancer-specific
OV	vandetanib	CYP3A4	0.88762688301013	0.653517652004343	173	130	0.027036364466711	-0.234109231005788	PharmGKB	cancer-specific	FALSE	FALSE	FALSE	cancer-specific
PAAD	vandetanib	CYP3A4	3.30548318117892	3.26524245008891	92	86	0.90774172657149	-0.0402407310900128	PharmGKB	cancer-specific	FALSE	FALSE	FALSE	cancer-specific
PRAD	vandetanib	CYP3A4	0.498376701652105	0.582769454377103	252	245	0.28532373106519	0.0843927527249973	PharmGKB	cancer-specific	FALSE	FALSE	FALSE	cancer-specific
READ	vandetanib	CYP3A4	2.92143215349809	3.67374157651671	78	88	0.00283179788869231	0.752309423018615	PharmGKB	cancer-specific	TRUE	FALSE	FALSE	cancer-specific
STAD	vandetanib	CYP3A4	3.44419907216015	2.95543427025925	215	200	0.0755296874945867	-0.488764801900895	PharmGKB	cancer-specific	FALSE	FALSE	FALSE	cancer-specific
THCA	vandetanib	CYP3A4	0.297764128115735	0.26431348999165	312	189	0.480442097057311	-0.0334506381240851	PharmGKB	cancer-specific	FALSE	FALSE	FALSE	cancer-specific
BLCA	vandetanib	KDR	8.18340936562261	8.28442578921802	224	184	0.363356602905794	0.101016423595404	PharmGKB	cancer-specific	FALSE	FALSE	FALSE	cancer-specific
BRCA	vandetanib	KDR	9.78335407329368	9.31218614262977	578	515	2.0377117384136397e-18	-0.471167930663915	PharmGKB	cancer-specific	FALSE	FALSE	FALSE	cancer-specific
ESCA	vandetanib	KDR	8.36659579930051	8.9549832620452	88	96	6.2215287925799e-4	0.588387462744695	PharmGKB	cancer-specific	TRUE	FALSE	FALSE	cancer-specific
GBM	vandetanib	KDR	9.16288304462341	8.80878183038579	74	79	0.00448709102354693	-0.354101214237614	PharmGKB	cancer-specific	FALSE	FALSE	FALSE	cancer-specific
HNSC	vandetanib	KDR	8.22200407724881	8.12355254665639	290	230	0.337773026648619	-0.0984515305924205	PharmGKB	cancer-specific	FALSE	FALSE	FALSE	cancer-specific
KICH	vandetanib	KDR	10.2695542720632	9.93139437233322	47	19	0.287970931118968	-0.338159899729998	PharmGKB	cancer-specific	FALSE	FALSE	FALSE	cancer-specific
KIRC	vandetanib	KDR	12.3634466116783	11.6081497277963	302	231	2.78453833055991e-10	-0.755296883882053	PharmGKB	cancer-specific	TRUE	TRUE	FALSE	cancer-specific; minimum cancer-specific p-value
KIRP	vandetanib	KDR	7.59776793614829	7.09415669437783	149	141	0.00380267094020953	-0.503611241770457	PharmGKB	cancer-specific	FALSE	FALSE	FALSE	cancer-specific
LIHC	vandetanib	KDR	9.51302736380176	8.67386991981064	204	167	1.27202977736053e-10	-0.83915744399112	PharmGKB	cancer-specific	TRUE	TRUE	FALSE	cancer-specific; minimum cancer-specific p-value
LUAD	vandetanib	KDR	10.1201431373903	9.78476932879348	261	254	0.00269441484635595	-0.335373808596822	PharmGKB	cancer-specific	FALSE	FALSE	FALSE	cancer-specific
LUSC	vandetanib	KDR	8.37854963336188	8.40561922633039	281	220	0.777115776144174	0.027069592968509	PharmGKB	cancer-specific	FALSE	FALSE	FALSE	cancer-specific
MESO	vandetanib	KDR	11.6328203837201	11.4289628343821	49	38	0.575248883504043	-0.203857549337954	PharmGKB	cancer-specific	FALSE	FALSE	FALSE	cancer-specific
OV	vandetanib	KDR	8.06927174734247	8.06141256151571	173	130	0.932580983853196	-0.00785918582676537	PharmGKB	cancer-specific	FALSE	FALSE	FALSE	cancer-specific
PAAD	vandetanib	KDR	9.1604312048759	8.99529065898865	92	86	0.251489747247576	-0.165140545887255	PharmGKB	cancer-specific	FALSE	FALSE	FALSE	cancer-specific
PRAD	vandetanib	KDR	9.14542429755735	8.46411954410759	252	245	1.51298796505258e-13	-0.681304753449755	PharmGKB	cancer-specific	TRUE	FALSE	FALSE	cancer-specific
READ	vandetanib	KDR	8.69086144317297	8.00696655505357	78	88	1.05064152478663e-6	-0.683894888119408	PharmGKB	cancer-specific	TRUE	FALSE	FALSE	cancer-specific
STAD	vandetanib	KDR	9.39155417599123	9.09509940125965	215	200	0.00110265663964895	-0.296454774731577	PharmGKB	cancer-specific	FALSE	FALSE	FALSE	cancer-specific
THCA	vandetanib	KDR	10.7855139623567	10.4042591638108	312	189	4.85685064573e-4	-0.381254798545934	PharmGKB	cancer-specific	FALSE	FALSE	FALSE	cancer-specific
BLCA	vandetanib	RET	3.98217361478692	3.66623006276544	224	184	0.048325556321763	-0.315943552021482	PharmGKB	cancer-specific	FALSE	FALSE	FALSE	cancer-specific
BRCA	vandetanib	RET	8.85095217065084	8.77505413637429	578	515	0.624648578535963	-0.0758980342765554	PharmGKB	cancer-specific	FALSE	FALSE	FALSE	cancer-specific
ESCA	vandetanib	RET	4.76202817240733	4.58676466773974	88	96	0.558978515490413	-0.175263504667588	PharmGKB	cancer-specific	FALSE	FALSE	FALSE	cancer-specific
GBM	vandetanib	RET	6.41933510751873	5.46775383566962	74	79	0.00411186796287573	-0.951581271849109	PharmGKB	cancer-specific	TRUE	TRUE	FALSE	cancer-specific; minimum cancer-specific p-value
HNSC	vandetanib	RET	5.76809261250868	5.79984086116914	290	230	0.847245147080335	0.0317482486604597	PharmGKB	cancer-specific	FALSE	FALSE	FALSE	cancer-specific
KICH	vandetanib	RET	5.04884334970094	4.76988568373432	47	19	0.5476455646796	-0.278957665966614	PharmGKB	cancer-specific	FALSE	FALSE	FALSE	cancer-specific
KIRC	vandetanib	RET	3.99904740993105	3.98977127746011	302	231	0.942649199808441	-0.00927613247093229	PharmGKB	cancer-specific	FALSE	FALSE	FALSE	cancer-specific
KIRP	vandetanib	RET	3.34592731994535	2.83568538393581	149	141	0.00225755440592844	-0.510241936009538	PharmGKB	cancer-specific	FALSE	TRUE	FALSE	cancer-specific; minimum cancer-specific p-value
LIHC	vandetanib	RET	3.42474510169714	2.97473907533665	204	167	0.0499920688781203	-0.450006026360485	PharmGKB	cancer-specific	FALSE	FALSE	FALSE	cancer-specific
LUAD	vandetanib	RET	4.91855640003098	5.91059683922252	261	254	1.23228219068026e-6	0.99204043919154306	PharmGKB	cancer-specific	TRUE	FALSE	FALSE	cancer-specific
LUSC	vandetanib	RET	4.81718180846012	5.2779128334709	281	220	0.0074712215442097	0.460731025010774	PharmGKB	cancer-specific	FALSE	FALSE	FALSE	cancer-specific
MESO	vandetanib	RET	6.33904822255852	5.74283409478614	49	38	0.127436320616452	-0.596214127772374	PharmGKB	cancer-specific	FALSE	TRUE	FALSE	cancer-specific; minimum cancer-specific p-value
OV	vandetanib	RET	6.47180559220196	6.76183599787833	173	130	0.150343855782589	0.29003040567637	PharmGKB	cancer-specific	FALSE	FALSE	FALSE	cancer-specific
PAAD	vandetanib	RET	5.53638090998281	5.02097548345099	92	86	0.016225665224976	-0.515405426531818	PharmGKB	cancer-specific	FALSE	TRUE	FALSE	cancer-specific; minimum cancer-specific p-value
PRAD	vandetanib	RET	8.13504330833424	7.78916820434154	252	245	0.0404059458878899	-0.345875103992694	PharmGKB	cancer-specific	FALSE	FALSE	FALSE	cancer-specific
READ	vandetanib	RET	4.82292455022528	4.79519299906679	78	88	0.913470239181968	-0.0277315511584852	PharmGKB	cancer-specific	FALSE	FALSE	FALSE	cancer-specific
STAD	vandetanib	RET	5.3453890372326	4.97940791784821	215	200	0.0974685171403396	-0.365981119384391	PharmGKB	cancer-specific	FALSE	FALSE	FALSE	cancer-specific
THCA	vandetanib	RET	5.07209422267408	3.99998316591633	312	189	1.92979376675131e-6	-1.07211105675775	PharmGKB	cancer-specific	TRUE	FALSE	FALSE	cancer-specific
BLCA	vandetanib	EGFR	9.61714378294558	8.83095640601851	224	184	2.0756559357162e-5	-0.786187376927067	PharmGKB	cancer-specific	TRUE	TRUE	FALSE	cancer-specific; minimum cancer-specific p-value
BRCA	vandetanib	EGFR	7.87389324377337	6.72951640687511	578	515	3.7710376408202e-21	-1.14437683689826	PharmGKB	cancer-specific	TRUE	TRUE	FALSE	cancer-specific; minimum cancer-specific p-value
ESCA	vandetanib	EGFR	12.4471673067059	10.9576087989569	88	96	7.647300452286429e-11	-1.48955850774901	PharmGKB	cancer-specific	TRUE	TRUE	FALSE	cancer-specific; minimum cancer-specific p-value
GBM	vandetanib	EGFR	11.5162467166417	12.2552572449923	74	79	0.0575590168892747	0.73901052835059	PharmGKB	cancer-specific	FALSE	FALSE	FALSE	cancer-specific
HNSC	vandetanib	EGFR	11.5791728019779	11.1531936677984	290	230	0.0014499877228384	-0.425979134179487	PharmGKB	cancer-specific	FALSE	TRUE	FALSE	cancer-specific; minimum cancer-specific p-value
KICH	vandetanib	EGFR	9.62638051596442	9.11797194015588	47	19	0.225741841570126	-0.508408575808536	PharmGKB	cancer-specific	FALSE	FALSE	FALSE	cancer-specific
KIRC	vandetanib	EGFR	11.3586654261931	10.9402588315538	302	231	5.42514648133822e-5	-0.418406594639224	PharmGKB	cancer-specific	FALSE	FALSE	FALSE	cancer-specific
KIRP	vandetanib	EGFR	9.50282963919447	9.21195697001463	149	141	0.0377173331109574	-0.290872669179832	PharmGKB	cancer-specific	FALSE	FALSE	FALSE	cancer-specific
LIHC	vandetanib	EGFR	9.98219288127573	9.14603284065657	204	167	6.04697771324667e-9	-0.836160040619163	PharmGKB	cancer-specific	TRUE	FALSE	FALSE	cancer-specific
LUAD	vandetanib	EGFR	10.2918858042836	9.48740701664174	261	254	6.06334373368517e-10	-0.804478787641905	PharmGKB	cancer-specific	TRUE	TRUE	FALSE	cancer-specific; minimum cancer-specific p-value
LUSC	vandetanib	EGFR	11.279107004608	10.4852960838906	281	220	2.3540474937863e-8	-0.793810920717387	PharmGKB	cancer-specific	TRUE	TRUE	FALSE	cancer-specific; minimum cancer-specific p-value
MESO	vandetanib	EGFR	9.50938125165684	9.60690429504603	49	38	0.76065059763975	0.0975230433891898	PharmGKB	cancer-specific	FALSE	FALSE	FALSE	cancer-specific
OV	vandetanib	EGFR	8.703842841598	8.33064149088816	173	130	0.00682885160345032	-0.373201350709845	PharmGKB	cancer-specific	FALSE	TRUE	FALSE	cancer-specific; minimum cancer-specific p-value
PAAD	vandetanib	EGFR	9.07586257061237	9.34512809058699	92	86	0.110753959084794	0.269265519974612	PharmGKB	cancer-specific	FALSE	FALSE	FALSE	cancer-specific
PRAD	vandetanib	EGFR	9.94192409470858	8.61036372482854	252	245	2.5304761812899403e-47	-1.33156036988003	PharmGKB	cancer-specific	TRUE	TRUE	FALSE	cancer-specific; minimum cancer-specific p-value
READ	vandetanib	EGFR	9.36655829410873	8.69004558670452	78	88	2.1755354243899e-9	-0.676512707404209	PharmGKB	cancer-specific	TRUE	TRUE	FALSE	cancer-specific; minimum cancer-specific p-value
STAD	vandetanib	EGFR	10.4848957372529	9.93494835298504	215	200	5.88877125927697e-5	-0.549947384267847	PharmGKB	cancer-specific	FALSE	TRUE	FALSE	cancer-specific; minimum cancer-specific p-value
THCA	vandetanib	EGFR	9.82529519965	9.06708050323518	312	189	2.33203414308229e-13	-0.75821469641482	PharmGKB	cancer-specific	TRUE	TRUE	FALSE	cancer-specific; minimum cancer-specific p-value
DLBC	vemurafenib	CYP3A4	0.296248904058413	0.0969592796435386	23	25	0.330775339870145	-0.199289624414875	PharmGKB	cancer-specific	FALSE	FALSE	FALSE	cancer-specific
PAAD	vemurafenib	CYP3A4	3.14411626004902	3.3780293071544	70	108	0.506273278873546	0.233913047105379	PharmGKB	cancer-specific	FALSE	FALSE	FALSE	cancer-specific
READ	vemurafenib	CYP3A4	3.21698771742096	3.34302452340951	30	136	0.730531391723121	0.126036805988548	PharmGKB	cancer-specific	FALSE	FALSE	FALSE	cancer-specific
SKCM	vemurafenib	CYP3A4	0.590659498230293	1.14748003148016	62	41	0.0833416566628472	0.556820533249865	PharmGKB	cancer-specific	FALSE	FALSE	FALSE	cancer-specific
THCA	vemurafenib	CYP3A4	0.269060655068512	0.305035071993542	277	224	0.429540118482644	0.0359744169250298	PharmGKB	cancer-specific	FALSE	FALSE	FALSE	cancer-specific
DLBC	vemurafenib	ABCB1	6.4290936198759	6.17785730128302	23	25	0.602643552955507	-0.251236318592875	PharmGKB	cancer-specific	FALSE	FALSE	FALSE	cancer-specific
PAAD	vemurafenib	ABCB1	8.38294336707118	7.99787329968663	70	108	0.136322760125548	-0.385070067384548	PharmGKB	cancer-specific	FALSE	FALSE	FALSE	cancer-specific
READ	vemurafenib	ABCB1	8.10962308377336	9.02865956793663	30	136	0.0185810032295319	0.919036484163263	PharmGKB	cancer-specific	TRUE	FALSE	FALSE	cancer-specific
SKCM	vemurafenib	ABCB1	4.65429468599968	4.47866533795049	62	41	0.57243274548148	-0.175629348049195	PharmGKB	cancer-specific	FALSE	FALSE	FALSE	cancer-specific
THCA	vemurafenib	ABCB1	6.69968622382238	6.36688547954344	277	224	9.3549811406867e-4	-0.33280074427894	PharmGKB	cancer-specific	FALSE	FALSE	FALSE	cancer-specific
DLBC	vemurafenib	NRAS	10.7879531213738	10.4700497261264	23	25	0.0300548004775738	-0.317903395247443	PharmGKB	cancer-specific	FALSE	FALSE	FALSE	cancer-specific
PAAD	vemurafenib	NRAS	10.0584051588288	10.2590353953757	70	108	0.0181425708920686	0.200630236546845	PharmGKB	cancer-specific	FALSE	FALSE	FALSE	cancer-specific
READ	vemurafenib	NRAS	10.0398361913595	10.7490740771435	30	136	0.00129113864582511	0.709237885784059	PharmGKB	cancer-specific	TRUE	TRUE	FALSE	cancer-specific; minimum cancer-specific p-value
SKCM	vemurafenib	NRAS	10.4778168921462	10.0019710917885	62	41	0.00350995887547169	-0.475845800357646	PharmGKB	cancer-specific	FALSE	FALSE	FALSE	cancer-specific
THCA	vemurafenib	NRAS	9.69610944325891	9.63611454289338	277	224	0.095611751160774	-0.0599949003655365	PharmGKB	cancer-specific	FALSE	FALSE	FALSE	cancer-specific
DLBC	vemurafenib	BRAF	6.86267821370356	6.39528034732225	23	25	0.0414248454969859	-0.467397866381313	PharmGKB	cancer-specific	FALSE	FALSE	FALSE	cancer-specific
PAAD	vemurafenib	BRAF	6.92309372455832	6.97533021978371	70	108	0.569209235526244	0.0522364952253911	PharmGKB	cancer-specific	FALSE	FALSE	FALSE	cancer-specific
READ	vemurafenib	BRAF	6.66593847114576	6.73919545095995	30	136	0.517694183091369	0.0732569798141878	PharmGKB	cancer-specific	FALSE	FALSE	FALSE	cancer-specific
SKCM	vemurafenib	BRAF	7.16873864510647	6.44781332660018	62	41	3.0950525532839e-4	-0.720925318506289	PharmGKB	cancer-specific	TRUE	FALSE	FALSE	cancer-specific
THCA	vemurafenib	BRAF	7.62319114247346	7.25849737194606	277	224	1.84020586757885e-14	-0.364693770527404	PharmGKB	cancer-specific	FALSE	FALSE	FALSE	cancer-specific
DLBC	vemurafenib	HRAS	9.43973422830675	10.0643022950092	23	25	0.0117279067729617	0.624568066702459	PharmGKB	cancer-specific	TRUE	TRUE	FALSE	cancer-specific; minimum cancer-specific p-value
PAAD	vemurafenib	HRAS	9.29293935339859	9.29891753965815	70	108	0.955932436736536	0.00597818625955071	PharmGKB	cancer-specific	FALSE	FALSE	FALSE	cancer-specific
READ	vemurafenib	HRAS	9.24244912839537	9.11407672747603	30	136	0.46028435111097	-0.128372400919339	PharmGKB	cancer-specific	FALSE	FALSE	FALSE	cancer-specific
SKCM	vemurafenib	HRAS	9.57730249103479	10.2779697784102	62	41	2.83190611994438e-6	0.700667287375422	PharmGKB	cancer-specific	TRUE	TRUE	FALSE	cancer-specific; minimum cancer-specific p-value
THCA	vemurafenib	HRAS	8.8597740502471	9.28881770294511	277	224	1.48741337273075e-14	0.429043652698008	PharmGKB	cancer-specific	FALSE	TRUE	FALSE	cancer-specific; minimum cancer-specific p-value
DLBC	vemurafenib	KRAS	9.97614669690225	9.49749772537405	23	25	0.0215485123878834	-0.478648971528203	PharmGKB	cancer-specific	FALSE	FALSE	FALSE	cancer-specific
PAAD	vemurafenib	KRAS	10.0816950076503	10.3829049622349	70	108	1.3637944280526e-4	0.301209954584674	PharmGKB	cancer-specific	FALSE	TRUE	FALSE	cancer-specific; minimum cancer-specific p-value
READ	vemurafenib	KRAS	9.7005413627279	10.0402672971603	30	136	0.146095614832425	0.339725934432417	PharmGKB	cancer-specific	FALSE	FALSE	FALSE	cancer-specific
SKCM	vemurafenib	KRAS	9.31326265310462	8.69019092912628	62	41	6.1552937822856e-4	-0.623071723978345	PharmGKB	cancer-specific	TRUE	FALSE	FALSE	cancer-specific
THCA	vemurafenib	KRAS	9.41269514221379	9.34095547250319	277	224	0.0380876839465676	-0.0717396697106025	PharmGKB	cancer-specific	FALSE	FALSE	FALSE	cancer-specific
DLBC	vemurafenib	CYP1A2	0.529573812807441	0.770586200193213	23	25	0.443815979756088	0.241012387385772	PharmGKB	cancer-specific	FALSE	FALSE	FALSE	cancer-specific
PAAD	vemurafenib	CYP1A2	0.517246834323581	0.423244089748064	70	108	0.508940374335635	-0.0940027445755168	PharmGKB	cancer-specific	FALSE	FALSE	FALSE	cancer-specific
READ	vemurafenib	CYP1A2	0.0550588043024216	0.0791418254065725	30	136	0.610075169025661	0.0240830211041509	PharmGKB	cancer-specific	FALSE	FALSE	FALSE	cancer-specific
SKCM	vemurafenib	CYP1A2	0.197326770462489	0.522273646745481	62	41	0.167110775599565	0.324946876282992	PharmGKB	cancer-specific	FALSE	FALSE	FALSE	cancer-specific
THCA	vemurafenib	CYP1A2	4.82942037570832	4.97951201398404	277	224	0.187931391379493	0.150091638275725	PharmGKB	cancer-specific	FALSE	FALSE	FALSE	cancer-specific
ACC	vincristine	NR1I2	1.71984483330743	2.06131212214475	57	22	0.273504898700281	0.341467288837317	PharmGKB	cancer-specific	FALSE	FALSE	FALSE	cancer-specific
CESC	vincristine	NR1I2	1.08397002098606	1.79278061932077	184	120	1.9899522884582e-4	0.708810598334708	PharmGKB	cancer-specific	TRUE	FALSE	FALSE	cancer-specific
DLBC	vincristine	NR1I2	4.11196560540301	5.18000653605079	34	14	0.00634950735815886	1.06804093064778	PharmGKB	cancer-specific	TRUE	TRUE	FALSE	cancer-specific; minimum cancer-specific p-value
GBM	vincristine	NR1I2	2.14685218885234	2.39153155795168	79	74	0.128856786143275	0.244679369099334	PharmGKB	cancer-specific	FALSE	FALSE	FALSE	cancer-specific
HNSC	vincristine	NR1I2	0.821488542718273	0.867571930910624	293	227	0.544624811217224	0.0460833881923508	PharmGKB	cancer-specific	FALSE	FALSE	FALSE	cancer-specific
KICH	vincristine	NR1I2	0.784674317456444	0.823131802985331	33	33	0.816513023869223	0.0384574855288868	PharmGKB	cancer-specific	FALSE	FALSE	FALSE	cancer-specific
KIRC	vincristine	NR1I2	2.60226390648567	2.68797699536495	268	265	0.420836036567914	0.0857130888792796	PharmGKB	cancer-specific	FALSE	FALSE	FALSE	cancer-specific
KIRP	vincristine	NR1I2	3.24493221268717	2.94192062840704	127	163	0.0166624530410621	-0.303011584280135	PharmGKB	cancer-specific	FALSE	FALSE	FALSE	cancer-specific
LGG	vincristine	NR1I2	1.54194251666238	1.79055022375433	291	225	0.00202554488194775	0.248607707091942	PharmGKB	cancer-specific	FALSE	FALSE	FALSE	cancer-specific
LUAD	vincristine	NR1I2	2.53572568703046	2.61344111628328	221	294	0.624178996021218	0.0777154292528195	PharmGKB	cancer-specific	FALSE	FALSE	FALSE	cancer-specific
LUSC	vincristine	NR1I2	1.9015622721389	2.12436946655635	302	199	0.0489506427843701	0.222807194417442	PharmGKB	cancer-specific	FALSE	FALSE	FALSE	cancer-specific
MESO	vincristine	NR1I2	1.76446523912	1.89307403457673	49	38	0.48593817039443	0.128608795456733	PharmGKB	cancer-specific	FALSE	FALSE	FALSE	cancer-specific
READ	vincristine	NR1I2	9.73311034229244	9.45801467016923	99	67	0.104184834685684	-0.275095672123211	PharmGKB	cancer-specific	FALSE	FALSE	FALSE	cancer-specific
SARC	vincristine	NR1I2	2.12028634338482	1.72909990210361	128	131	0.0146191845051202	-0.39118644128121	PharmGKB	cancer-specific	FALSE	FALSE	FALSE	cancer-specific
SKCM	vincristine	NR1I2	1.88838821733444	1.80596594289102	55	48	0.801113632201168	-0.0824222744434184	PharmGKB	cancer-specific	FALSE	FALSE	FALSE	cancer-specific
ACC	vincristine	CYP3A4	4.5110459533984	3.85983051225462	57	22	0.449210946127266	-0.651215441143783	PharmGKB	cancer-specific	FALSE	FALSE	FALSE	cancer-specific
CESC	vincristine	CYP3A4	0.790786627381436	1.01719511277377	184	120	0.121118394634008	0.226408485392331	PharmGKB	cancer-specific	FALSE	FALSE	FALSE	cancer-specific
DLBC	vincristine	CYP3A4	0.216475966980583	0.134108850506582	34	14	0.624103133607086	-0.082367116474001	PharmGKB	cancer-specific	FALSE	FALSE	FALSE	cancer-specific
GBM	vincristine	CYP3A4	0.634795888288998	0.457834030390252	79	74	0.0553506291630923	-0.176961857898746	PharmGKB	cancer-specific	FALSE	FALSE	FALSE	cancer-specific
HNSC	vincristine	CYP3A4	0.85086992887939	0.928746120388122	293	227	0.407137217841616	0.0778761915087327	PharmGKB	cancer-specific	FALSE	FALSE	FALSE	cancer-specific
KICH	vincristine	CYP3A4	4.92813125460709	3.63626984201492	33	33	0.0781631452707857	-1.29186141259217	PharmGKB	cancer-specific	FALSE	FALSE	FALSE	cancer-specific
KIRC	vincristine	CYP3A4	2.42696938130169	2.14676390288247	268	265	0.0267600476117476	-0.280205478419221	PharmGKB	cancer-specific	FALSE	FALSE	FALSE	cancer-specific
KIRP	vincristine	CYP3A4	2.36185390748909	2.96064048085266	127	163	9.66709267529575e-5	0.598786573363571	PharmGKB	cancer-specific	TRUE	FALSE	FALSE	cancer-specific
LGG	vincristine	CYP3A4	0.930923729998132	0.927580392289631	291	225	0.959616659622767	-0.00334333770850104	PharmGKB	cancer-specific	FALSE	FALSE	FALSE	cancer-specific
LUAD	vincristine	CYP3A4	0.663816272973647	0.64144668900696	221	294	0.790153235821397	-0.0223695839666874	PharmGKB	cancer-specific	FALSE	FALSE	FALSE	cancer-specific
LUSC	vincristine	CYP3A4	0.713407765862784	0.736814343878007	302	199	0.820844685142882	0.0234065780152235	PharmGKB	cancer-specific	FALSE	FALSE	FALSE	cancer-specific
MESO	vincristine	CYP3A4	1.66302817694799	1.08341719021139	49	38	0.0791399798978463	-0.579610986736599	PharmGKB	cancer-specific	FALSE	FALSE	FALSE	cancer-specific
READ	vincristine	CYP3A4	3.2685093681261	3.39669461584832	99	67	0.626308616704419	0.128185247722216	PharmGKB	cancer-specific	FALSE	FALSE	FALSE	cancer-specific
SARC	vincristine	CYP3A4	0.802143856281539	0.753627947157007	128	131	0.759125497135154	-0.0485159091245322	PharmGKB	cancer-specific	FALSE	FALSE	FALSE	cancer-specific
SKCM	vincristine	CYP3A4	0.831809555629132	0.789959262945051	55	48	0.873744503499922	-0.0418502926840801	PharmGKB	cancer-specific	FALSE	FALSE	FALSE	cancer-specific
ACC	vincristine	ABCB1	11.4318910003288	10.2812941236045	57	22	0.0519758065782405	-1.15059687672431	PharmGKB	cancer-specific	FALSE	FALSE	FALSE	cancer-specific
CESC	vincristine	ABCB1	5.01561590203095	5.1658751598469	184	120	0.404442890945558	0.150259257815946	PharmGKB	cancer-specific	FALSE	FALSE	FALSE	cancer-specific
DLBC	vincristine	ABCB1	5.82405815478551	7.44982918046528	34	14	0.0135560570869256	1.62577102567977	PharmGKB	cancer-specific	TRUE	FALSE	FALSE	cancer-specific
GBM	vincristine	ABCB1	8.53609098578558	7.92409704566117	79	74	3.90258262628035e-5	-0.611993940124412	PharmGKB	cancer-specific	TRUE	FALSE	FALSE	cancer-specific
HNSC	vincristine	ABCB1	4.82767074375748	4.85562532973484	293	227	0.822685681746699	0.0279545859773656	PharmGKB	cancer-specific	FALSE	FALSE	FALSE	cancer-specific
KICH	vincristine	ABCB1	4.20205668333137	4.78822327710604	33	33	0.209083175582877	0.586166593774669	PharmGKB	cancer-specific	FALSE	FALSE	FALSE	cancer-specific
KIRC	vincristine	ABCB1	8.81980236251155	9.22209126233721	268	265	0.00747647970986971	0.402288899825653	PharmGKB	cancer-specific	FALSE	FALSE	FALSE	cancer-specific
KIRP	vincristine	ABCB1	10.5065719288874	11.5074138248701	127	163	3.08207783639019e-5	1.00084189598265	PharmGKB	cancer-specific	TRUE	FALSE	FALSE	cancer-specific
LGG	vincristine	ABCB1	9.30199453464895	9.04841866893661	291	225	7.96082484261435e-5	-0.253575865712339	PharmGKB	cancer-specific	FALSE	FALSE	FALSE	cancer-specific
LUAD	vincristine	ABCB1	5.44251967428859	5.60231122051762	221	294	0.166678024740374	0.159791546229031	PharmGKB	cancer-specific	FALSE	FALSE	FALSE	cancer-specific
LUSC	vincristine	ABCB1	4.45620067181312	5.08170138875478	302	199	3.54671807663112e-7	0.625500716941658	PharmGKB	cancer-specific	TRUE	FALSE	FALSE	cancer-specific
MESO	vincristine	ABCB1	7.18750432845654	6.82467551860825	49	38	0.326113304214253	-0.362828809848298	PharmGKB	cancer-specific	FALSE	FALSE	FALSE	cancer-specific
READ	vincristine	ABCB1	8.72214496645971	9.07006032944882	99	67	0.205468060671105	0.347915362989109	PharmGKB	cancer-specific	FALSE	FALSE	FALSE	cancer-specific
SARC	vincristine	ABCB1	5.87003421699834	5.92467291877578	128	131	0.810987216160015	0.0546387017774377	PharmGKB	cancer-specific	FALSE	FALSE	FALSE	cancer-specific
SKCM	vincristine	ABCB1	4.76899240044114	4.3728534867435	55	48	0.194038925842288	-0.396138913697639	PharmGKB	cancer-specific	FALSE	FALSE	FALSE	cancer-specific
ACC	vincristine	ABL1	11.3228829488132	11.3259449711391	57	22	0.983192731094112	0.00306202232591701	PharmGKB	cancer-specific	FALSE	FALSE	FALSE	cancer-specific
CESC	vincristine	ABL1	10.5831740462908	10.7810540377356	184	120	0.00586254882979915	0.19787999144485	PharmGKB	cancer-specific	FALSE	FALSE	FALSE	cancer-specific
DLBC	vincristine	ABL1	9.89739417067816	10.3515237205691	34	14	0.0621907892437494	0.454129549890965	PharmGKB	cancer-specific	FALSE	FALSE	FALSE	cancer-specific
GBM	vincristine	ABL1	11.3942657294997	11.0618921287499	79	74	7.3377016479071e-4	-0.332373600749884	PharmGKB	cancer-specific	FALSE	FALSE	FALSE	cancer-specific
HNSC	vincristine	ABL1	10.8237390652204	11.051749587995	293	227	1.41731663635477e-5	0.228010522774607	PharmGKB	cancer-specific	FALSE	FALSE	FALSE	cancer-specific
KICH	vincristine	ABL1	11.0366664549831	11.0340482193506	33	33	0.985583430292465	-0.00261823563248598	PharmGKB	cancer-specific	FALSE	FALSE	FALSE	cancer-specific
KIRC	vincristine	ABL1	10.9252375911218	10.763648391387	268	265	1.2049908120157e-4	-0.161589199734799	PharmGKB	cancer-specific	FALSE	FALSE	FALSE	cancer-specific
KIRP	vincristine	ABL1	11.0881360520216	10.9599755814346	127	163	0.0480125231224119	-0.128160470586941	PharmGKB	cancer-specific	FALSE	FALSE	FALSE	cancer-specific
LGG	vincristine	ABL1	11.6064202854329	11.6038688725222	291	225	0.947469375807049	-0.00255141291065542	PharmGKB	cancer-specific	FALSE	FALSE	FALSE	cancer-specific
LUAD	vincristine	ABL1	10.985037199288	10.8302561615433	221	294	0.00132624450399277	-0.154781037744701	PharmGKB	cancer-specific	FALSE	FALSE	FALSE	cancer-specific
LUSC	vincristine	ABL1	10.8148369707662	10.7540814415591	302	199	0.268522628677566	-0.0607555292071122	PharmGKB	cancer-specific	FALSE	FALSE	FALSE	cancer-specific
MESO	vincristine	ABL1	11.3531957490176	11.4206574926057	49	38	0.559887333212596	0.0674617435881562	PharmGKB	cancer-specific	FALSE	FALSE	FALSE	cancer-specific
READ	vincristine	ABL1	11.2803488091767	11.1160420629836	99	67	0.0140117318803569	-0.164306746193063	PharmGKB	cancer-specific	FALSE	FALSE	FALSE	cancer-specific
SARC	vincristine	ABL1	11.9498040034432	12.1834488096058	128	131	0.0103309311902628	0.233644806162538	PharmGKB	cancer-specific	FALSE	FALSE	FALSE	cancer-specific
SKCM	vincristine	ABL1	11.422965111532701	11.2426369408408	55	48	0.218217218115777	-0.180328170691917	PharmGKB	cancer-specific	FALSE	FALSE	FALSE	cancer-specific
ACC	vincristine	BCR	10.4500789805055	10.0268714709865	57	22	0.0160394912469349	-0.423207509518939	PharmGKB	cancer-specific	FALSE	FALSE	FALSE	cancer-specific
CESC	vincristine	BCR	11.3073060161943	11.2099748519334	184	120	0.156772058956755	-0.0973311642609218	PharmGKB	cancer-specific	FALSE	FALSE	FALSE	cancer-specific
DLBC	vincristine	BCR	10.0238028460197	10.0290518787397	34	14	0.985668438206185	0.00524903271993971	PharmGKB	cancer-specific	FALSE	FALSE	FALSE	cancer-specific
GBM	vincristine	BCR	10.96327762718	10.316599393851	79	74	3.03623803348436e-8	-0.646678233328958	PharmGKB	cancer-specific	TRUE	TRUE	FALSE	cancer-specific; minimum cancer-specific p-value
HNSC	vincristine	BCR	11.6286846224681	11.4256957265367	293	227	2.60693392462969e-5	-0.202988895931419	PharmGKB	cancer-specific	FALSE	FALSE	FALSE	cancer-specific
KICH	vincristine	BCR	12.0143251966874	11.9564762486993	33	33	0.718933732510083	-0.0578489479880364	PharmGKB	cancer-specific	FALSE	FALSE	FALSE	cancer-specific
KIRC	vincristine	BCR	10.4207659557983	10.1169126443077	268	265	4.1883789845538004e-11	-0.30385331149056	PharmGKB	cancer-specific	FALSE	TRUE	FALSE	cancer-specific; minimum cancer-specific p-value
KIRP	vincristine	BCR	10.7058518842901	10.5945318526472	127	163	0.10328374611196	-0.111320031642965	PharmGKB	cancer-specific	FALSE	FALSE	FALSE	cancer-specific
LGG	vincristine	BCR	12.2904761419944	11.8843937410935	291	225	1.69856566314617e-9	-0.406082400900944	PharmGKB	cancer-specific	FALSE	FALSE	FALSE	cancer-specific
LUAD	vincristine	BCR	11.2040601886503	11.1315554921597	221	294	0.213058646539558	-0.0725046964905349	PharmGKB	cancer-specific	FALSE	FALSE	FALSE	cancer-specific
LUSC	vincristine	BCR	11.2936923806638	11.0634034981179	302	199	3.0665574416037e-4	-0.230288882545889	PharmGKB	cancer-specific	FALSE	FALSE	FALSE	cancer-specific
MESO	vincristine	BCR	11.2117382794029	10.8572643075667	49	38	0.0407615558224471	-0.354473971836185	PharmGKB	cancer-specific	FALSE	FALSE	FALSE	cancer-specific
READ	vincristine	BCR	10.8644225140733	10.6706895953602	99	67	0.030732316628886	-0.193732918713085	PharmGKB	cancer-specific	FALSE	FALSE	FALSE	cancer-specific
SARC	vincristine	BCR	9.90205446218784	9.9467235228203	128	131	0.619981385943936	0.0446690606324651	PharmGKB	cancer-specific	FALSE	FALSE	FALSE	cancer-specific
SKCM	vincristine	BCR	10.1372466981638	10.3201889755254	55	48	0.312690750231855	0.182942277361656	PharmGKB	cancer-specific	FALSE	FALSE	FALSE	cancer-specific
ACC	vincristine	BCL2	5.51111133125658	6.51012736571637	57	22	0.00706074373565704	0.999016034459784	PharmGKB	cancer-specific	TRUE	TRUE	FALSE	cancer-specific; minimum cancer-specific p-value
CESC	vincristine	BCL2	7.76688392000812	7.33339771614979	184	120	0.00211235914263948	-0.433486203858325	PharmGKB	cancer-specific	FALSE	FALSE	FALSE	cancer-specific
DLBC	vincristine	BCL2	9.84974480112366	10.2833797346004	34	14	0.370920287462737	0.433634933476707	PharmGKB	cancer-specific	FALSE	FALSE	FALSE	cancer-specific
GBM	vincristine	BCL2	8.77159190691204	8.48634690391054	79	74	0.00450027933563568	-0.285245003001496	PharmGKB	cancer-specific	FALSE	FALSE	FALSE	cancer-specific
HNSC	vincristine	BCL2	7.30749326216261	7.22084844458902	293	227	0.482848376354768	-0.0866448175735917	PharmGKB	cancer-specific	FALSE	FALSE	FALSE	cancer-specific
KICH	vincristine	BCL2	11.2032752829809	10.5403872758194	33	33	0.00182599270576823	-0.662888007161511	PharmGKB	cancer-specific	TRUE	TRUE	FALSE	cancer-specific; minimum cancer-specific p-value
KIRC	vincristine	BCL2	10.9517567162888	10.8322442321992	268	265	0.118891040595013	-0.119512484089652	PharmGKB	cancer-specific	FALSE	FALSE	FALSE	cancer-specific
KIRP	vincristine	BCL2	10.4626000408661	10.5176992987251	127	163	0.632925079582166	0.0550992578590321	PharmGKB	cancer-specific	FALSE	FALSE	FALSE	cancer-specific
LGG	vincristine	BCL2	9.41186430404041	9.34572345990504	291	225	0.285638190691451	-0.0661408441353686	PharmGKB	cancer-specific	FALSE	FALSE	FALSE	cancer-specific
LUAD	vincristine	BCL2	7.90861192377059	7.82468790400833	221	294	0.448142051833723	-0.0839240197622573	PharmGKB	cancer-specific	FALSE	FALSE	FALSE	cancer-specific
LUSC	vincristine	BCL2	8.54938619557709	8.1959150977977	302	199	0.00588561741335196	-0.353471097779396	PharmGKB	cancer-specific	FALSE	FALSE	FALSE	cancer-specific
MESO	vincristine	BCL2	7.69347659342766	7.56728106820982	49	38	0.470472731396113	-0.126195525217831	PharmGKB	cancer-specific	FALSE	FALSE	FALSE	cancer-specific
READ	vincristine	BCL2	6.88832081985596	6.69121545913021	99	67	0.206171792128358	-0.197105360725754	PharmGKB	cancer-specific	FALSE	FALSE	FALSE	cancer-specific
SARC	vincristine	BCL2	8.95963282345133	9.21554632030619	128	131	0.088768395339059	0.255913496854856	PharmGKB	cancer-specific	FALSE	FALSE	FALSE	cancer-specific
SKCM	vincristine	BCL2	9.90141354448338	9.10123926414002	55	48	2.1002379760958e-4	-0.800174280343358	PharmGKB	cancer-specific	TRUE	TRUE	FALSE	cancer-specific; minimum cancer-specific p-value
ACC	vincristine	CXCL12	7.04213954728402	8.69309232903449	57	22	0.00953166153251312	1.6509527817504701	PharmGKB	cancer-specific	TRUE	FALSE	FALSE	cancer-specific
CESC	vincristine	CXCL12	7.22246439691381	7.46477317882603	184	120	0.244094775064508	0.242308781912222	PharmGKB	cancer-specific	FALSE	FALSE	FALSE	cancer-specific
DLBC	vincristine	CXCL12	10.0548247076742	10.5474470076187	34	14	0.130479752218745	0.492622299944587	PharmGKB	cancer-specific	FALSE	FALSE	FALSE	cancer-specific
GBM	vincristine	CXCL12	8.40045670924505	8.5025641691973	79	74	0.631214039736854	0.102107459952258	PharmGKB	cancer-specific	FALSE	FALSE	FALSE	cancer-specific
HNSC	vincristine	CXCL12	8.3250902617654	9.01630191707381	293	227	5.02880186976612e-6	0.691211655308404	PharmGKB	cancer-specific	TRUE	FALSE	FALSE	cancer-specific
KICH	vincristine	CXCL12	7.58777830677389	8.17182948103597	33	33	0.133281927137451	0.584051174262076	PharmGKB	cancer-specific	FALSE	FALSE	FALSE	cancer-specific
KIRC	vincristine	CXCL12	10.5828760037882	10.5367866519122	268	265	0.669874362403621	-0.0460893518759526	PharmGKB	cancer-specific	FALSE	FALSE	FALSE	cancer-specific
KIRP	vincristine	CXCL12	9.55325959942246	9.05960283826664	127	163	0.0118730498898047	-0.493656761155824	PharmGKB	cancer-specific	FALSE	FALSE	FALSE	cancer-specific
LGG	vincristine	CXCL12	8.623065473291	8.55093093826556	291	225	0.409318627583339	-0.0721345350254445	PharmGKB	cancer-specific	FALSE	FALSE	FALSE	cancer-specific
LUAD	vincristine	CXCL12	9.0039330705738	9.34067560377654	221	294	0.00478918046446297	0.336742533202743	PharmGKB	cancer-specific	FALSE	FALSE	FALSE	cancer-specific
LUSC	vincristine	CXCL12	8.53244171225711	9.2081741188376	302	199	9.41398981298164e-7	0.675732406580492	PharmGKB	cancer-specific	TRUE	FALSE	FALSE	cancer-specific
MESO	vincristine	CXCL12	11.0283936042525	11.4933027337825	49	38	0.0966027184067234	0.464909129530046	PharmGKB	cancer-specific	FALSE	FALSE	FALSE	cancer-specific
READ	vincristine	CXCL12	8.08456518856547	8.70094013666671	99	67	3.4763872760726e-4	0.61637494810123294	PharmGKB	cancer-specific	TRUE	FALSE	FALSE	cancer-specific
SARC	vincristine	CXCL12	11.366779545123	11.4919885039906	128	131	0.591533263308144	0.125208958867539	PharmGKB	cancer-specific	FALSE	FALSE	FALSE	cancer-specific
SKCM	vincristine	CXCL12	9.0022563741481	9.49793323027473	55	48	0.039845403124031	0.495676856126629	PharmGKB	cancer-specific	FALSE	FALSE	FALSE	cancer-specific
ACC	vincristine	ABCC2	3.66672414771498	4.14624741309094	57	22	0.328099742834944	0.479523265375952	PharmGKB	cancer-specific	FALSE	FALSE	FALSE	cancer-specific
CESC	vincristine	ABCC2	2.82969279760494	3.03952792079003	184	120	0.204855622322465	0.209835123185092	PharmGKB	cancer-specific	FALSE	FALSE	FALSE	cancer-specific
DLBC	vincristine	ABCC2	2.2591675930395	2.78137618943093	34	14	0.198573798140505	0.522208596391429	PharmGKB	cancer-specific	FALSE	FALSE	FALSE	cancer-specific
GBM	vincristine	ABCC2	2.25979634232774	2.19218272124766	79	74	0.709000456681259	-0.0676136210800804	PharmGKB	cancer-specific	FALSE	FALSE	FALSE	cancer-specific
HNSC	vincristine	ABCC2	4.13385461330072	4.07480561545881	293	227	0.656117751541253	-0.0590489978419111	PharmGKB	cancer-specific	FALSE	FALSE	FALSE	cancer-specific
KICH	vincristine	ABCC2	1.96508758162379	1.91908669477413	33	33	0.780231212983595	-0.0460008868496606	PharmGKB	cancer-specific	FALSE	FALSE	FALSE	cancer-specific
KIRC	vincristine	ABCC2	8.05596373198004	9.06333232614786	268	265	1.20794301206832e-8	1.00736859416782	PharmGKB	cancer-specific	TRUE	FALSE	FALSE	cancer-specific
KIRP	vincristine	ABCC2	5.57430892598511	6.41544706618262	127	163	0.0148268102199762	0.841138140197513	PharmGKB	cancer-specific	TRUE	FALSE	FALSE	cancer-specific
LGG	vincristine	ABCC2	2.63369841685726	2.85445257366759	291	225	0.00829594279410287	0.220754156810326	PharmGKB	cancer-specific	FALSE	FALSE	FALSE	cancer-specific
LUAD	vincristine	ABCC2	4.7382701669945	4.52311047357885	221	294	0.409508425788109	-0.215159693415655	PharmGKB	cancer-specific	FALSE	FALSE	FALSE	cancer-specific
LUSC	vincristine	ABCC2	4.46481687876583	4.74983267872947	302	199	0.254630591072024	0.285015799963642	PharmGKB	cancer-specific	FALSE	FALSE	FALSE	cancer-specific
MESO	vincristine	ABCC2	3.62400391592282	3.0447277906247	49	38	0.021321899061979	-0.579276125298117	PharmGKB	cancer-specific	FALSE	TRUE	FALSE	cancer-specific; minimum cancer-specific p-value
READ	vincristine	ABCC2	5.08248796739595	6.09050232089972	99	67	0.00512308233845158	1.00801435350376	PharmGKB	cancer-specific	TRUE	FALSE	FALSE	cancer-specific
SARC	vincristine	ABCC2	3.64097227824733	4.30817464632785	128	131	0.00127452704521075	0.667202368080524	PharmGKB	cancer-specific	TRUE	FALSE	FALSE	cancer-specific
SKCM	vincristine	ABCC2	8.25755860796266	8.1664715762112	55	48	0.820388985275207	-0.0910870317514654	PharmGKB	cancer-specific	FALSE	FALSE	FALSE	cancer-specific
ACC	vincristine	BMP7	3.05066639416528	2.820901365848	57	22	0.786837388878403	-0.229765028317281	PharmGKB	cancer-specific	FALSE	FALSE	FALSE	cancer-specific
CESC	vincristine	BMP7	9.65763738138223	7.57696750213956	184	120	1.5403390921139502e-9	-2.08066987924267	PharmGKB	cancer-specific	TRUE	FALSE	FALSE	cancer-specific
DLBC	vincristine	BMP7	5.65450672998246	5.43385063208063	34	14	0.790993203897792	-0.220656097901827	PharmGKB	cancer-specific	FALSE	FALSE	FALSE	cancer-specific
GBM	vincristine	BMP7	10.8694347377449	10.7947745286205	79	74	0.655474286499284	-0.0746602091244331	PharmGKB	cancer-specific	FALSE	FALSE	FALSE	cancer-specific
HNSC	vincristine	BMP7	9.70074194458496	9.33858559596039	293	227	0.0306650655077486	-0.362156348624568	PharmGKB	cancer-specific	FALSE	FALSE	FALSE	cancer-specific
KICH	vincristine	BMP7	3.96935856067866	3.83998121502045	33	33	0.8858717217314	-0.12937734565822	PharmGKB	cancer-specific	FALSE	FALSE	FALSE	cancer-specific
KIRC	vincristine	BMP7	2.12198920445915	2.09758024962125	268	265	0.899404759612252	-0.0244089548378996	PharmGKB	cancer-specific	FALSE	FALSE	FALSE	cancer-specific
KIRP	vincristine	BMP7	5.60301586385837	5.34025030012747	127	163	0.472570326618778	-0.262765563730904	PharmGKB	cancer-specific	FALSE	FALSE	FALSE	cancer-specific
LGG	vincristine	BMP7	11.3393602126651	11.3467817235198	291	225	0.911637807349658	0.00742151085465714	PharmGKB	cancer-specific	FALSE	FALSE	FALSE	cancer-specific
LUAD	vincristine	BMP7	5.11480516876727	5.78803750843229	221	294	0.00134226032580814	0.673232339665017	PharmGKB	cancer-specific	TRUE	FALSE	FALSE	cancer-specific
LUSC	vincristine	BMP7	10.608272287085	8.97904478812353	302	199	1.4102582449898699e-13	-1.62922749896151	PharmGKB	cancer-specific	TRUE	TRUE	FALSE	cancer-specific; minimum cancer-specific p-value
MESO	vincristine	BMP7	4.05091278029109	4.16045111466897	49	38	0.829221757895844	0.109538334377878	PharmGKB	cancer-specific	FALSE	FALSE	FALSE	cancer-specific
READ	vincristine	BMP7	9.26270240436921	9.33616468440639	99	67	0.810045625999379	0.073462280037182	PharmGKB	cancer-specific	FALSE	FALSE	FALSE	cancer-specific
SARC	vincristine	BMP7	4.44334957214138	7.17800689443887	128	131	1.27336597789672e-8	2.73465732229749	PharmGKB	cancer-specific	TRUE	TRUE	FALSE	cancer-specific; minimum cancer-specific p-value
SKCM	vincristine	BMP7	5.76799057622409	5.72611760702156	55	48	0.944561257358539	-0.0418729692025357	PharmGKB	cancer-specific	FALSE	FALSE	FALSE	cancer-specific
ACC	vincristine	DOK5	4.28047040514431	4.62062220108644	57	22	0.604638215795432	0.340151795942131	PharmGKB	cancer-specific	FALSE	FALSE	FALSE	cancer-specific
CESC	vincristine	DOK5	2.08129468512281	3.06412539346097	184	120	4.11553617536611e-6	0.982830708338156	PharmGKB	cancer-specific	TRUE	FALSE	FALSE	cancer-specific
DLBC	vincristine	DOK5	4.14622840952947	4.0341544908111	34	14	0.808049700350196	-0.112073918718367	PharmGKB	cancer-specific	FALSE	FALSE	FALSE	cancer-specific
GBM	vincristine	DOK5	9.43674578522565	9.80166248318192	79	74	0.00761843538942805	0.364916697956264	PharmGKB	cancer-specific	FALSE	FALSE	FALSE	cancer-specific
HNSC	vincristine	DOK5	3.45550653402503	4.50629306101887	293	227	6.92245120251059e-14	1.05078652699384	PharmGKB	cancer-specific	TRUE	TRUE	FALSE	cancer-specific; minimum cancer-specific p-value
KICH	vincristine	DOK5	3.27851944103584	4.3539997591525	33	33	0.0282516552967266	1.07548031811667	PharmGKB	cancer-specific	TRUE	FALSE	FALSE	cancer-specific
KIRC	vincristine	DOK5	5.87945756030266	5.94556263537116	268	265	0.601642972636934	0.0661050750684966	PharmGKB	cancer-specific	FALSE	FALSE	FALSE	cancer-specific
KIRP	vincristine	DOK5	7.19641322054423	7.32336974676877	127	163	0.548360252668147	0.126956526224538	PharmGKB	cancer-specific	FALSE	FALSE	FALSE	cancer-specific
LGG	vincristine	DOK5	8.75517569395583	8.9664017070957	291	225	0.0111772712635908	0.211226013139868	PharmGKB	cancer-specific	FALSE	FALSE	FALSE	cancer-specific
LUAD	vincristine	DOK5	4.68888020220486	5.2583004798562	221	294	1.1331510412281e-4	0.569420277651338	PharmGKB	cancer-specific	FALSE	FALSE	FALSE	cancer-specific
LUSC	vincristine	DOK5	3.86531026055514	4.7493965585988	302	199	6.80571379152462e-12	0.884086298043655	PharmGKB	cancer-specific	TRUE	FALSE	FALSE	cancer-specific
MESO	vincristine	DOK5	7.98152294584562	8.16780958777827	49	38	0.510099539200388	0.186286641932647	PharmGKB	cancer-specific	FALSE	FALSE	FALSE	cancer-specific
READ	vincristine	DOK5	3.30304546105332	4.59643621223731	99	67	5.492478742389511e-9	1.29339075118398	PharmGKB	cancer-specific	TRUE	TRUE	FALSE	cancer-specific; minimum cancer-specific p-value
SARC	vincristine	DOK5	6.09874149478334	6.68508418080215	128	131	0.0461882463702039	0.586342686018812	PharmGKB	cancer-specific	TRUE	FALSE	FALSE	cancer-specific
SKCM	vincristine	DOK5	3.9971132205662	3.75197544832637	55	48	0.530344093451914	-0.245137772239828	PharmGKB	cancer-specific	FALSE	FALSE	FALSE	cancer-specific
ACC	vincristine	CPT1A	9.97986891222505	9.98877469673055	57	22	0.974460742282933	0.00890578450549917	PharmGKB	cancer-specific	FALSE	FALSE	FALSE	cancer-specific
CESC	vincristine	CPT1A	9.99384210354672	10.3692913689816	184	120	3.788502463509e-4	0.375449265434865	PharmGKB	cancer-specific	FALSE	FALSE	FALSE	cancer-specific
DLBC	vincristine	CPT1A	9.5026203381701	9.51626212224287	34	14	0.957258870415532	0.0136417840727709	PharmGKB	cancer-specific	FALSE	FALSE	FALSE	cancer-specific
GBM	vincristine	CPT1A	10.0459805058411	9.74399044750607	79	74	0.00102581662832788	-0.301990058335024	PharmGKB	cancer-specific	FALSE	FALSE	FALSE	cancer-specific
HNSC	vincristine	CPT1A	10.5019839650754	10.5384175859376	293	227	0.687572406709742	0.036433620862228	PharmGKB	cancer-specific	FALSE	FALSE	FALSE	cancer-specific
KICH	vincristine	CPT1A	12.6828967334274	12.4923213373349	33	33	0.237731119235149	-0.190575396092569	PharmGKB	cancer-specific	FALSE	FALSE	FALSE	cancer-specific
KIRC	vincristine	CPT1A	11.2850538262329	11.0652426893791	268	265	1.4802076877291e-4	-0.219811136853806	PharmGKB	cancer-specific	FALSE	FALSE	FALSE	cancer-specific
KIRP	vincristine	CPT1A	10.6049231412296	10.716086841846	127	163	0.191071849344564	0.111163700616446	PharmGKB	cancer-specific	FALSE	FALSE	FALSE	cancer-specific
LGG	vincristine	CPT1A	10.1129159211558	10.1827559318264	291	225	0.197082263266024	0.0698400106705499	PharmGKB	cancer-specific	FALSE	FALSE	FALSE	cancer-specific
LUAD	vincristine	CPT1A	10.3887090767842	10.2709518225437	221	294	0.0823323702287065	-0.117757254240509	PharmGKB	cancer-specific	FALSE	FALSE	FALSE	cancer-specific
LUSC	vincristine	CPT1A	10.683308327017	10.5233699853841	302	199	0.044085587858119	-0.159938341632897	PharmGKB	cancer-specific	FALSE	FALSE	FALSE	cancer-specific
MESO	vincristine	CPT1A	10.2904129751938	10.1391267501779	49	38	0.301078969160502	-0.151286225015914	PharmGKB	cancer-specific	FALSE	FALSE	FALSE	cancer-specific
READ	vincristine	CPT1A	11.4547951984977	11.3841421687769	99	67	0.4611983804843	-0.0706530297207948	PharmGKB	cancer-specific	FALSE	FALSE	FALSE	cancer-specific
SARC	vincristine	CPT1A	10.6407508521687	10.5445785197188	128	131	0.343736570699164	-0.0961723324499175	PharmGKB	cancer-specific	FALSE	FALSE	FALSE	cancer-specific
SKCM	vincristine	CPT1A	9.59978225267299	9.18239180744347	55	48	0.0777875242580591	-0.417390445229522	PharmGKB	cancer-specific	FALSE	FALSE	FALSE	cancer-specific
ACC	vincristine	GATA3	5.47755698540329	5.24031898651377	57	22	0.669077108870179	-0.237237998889523	PharmGKB	cancer-specific	FALSE	FALSE	FALSE	cancer-specific
CESC	vincristine	GATA3	7.657671688854	7.16666449012156	184	120	0.0383146002850191	-0.491007198732444	PharmGKB	cancer-specific	FALSE	FALSE	FALSE	cancer-specific
DLBC	vincristine	GATA3	6.72050680058141	7.26748572895314	34	14	0.235620662575555	0.546978928371729	PharmGKB	cancer-specific	FALSE	FALSE	FALSE	cancer-specific
GBM	vincristine	GATA3	3.34077342346237	3.59423503720479	79	74	0.343210132410188	0.253461613742421	PharmGKB	cancer-specific	FALSE	FALSE	FALSE	cancer-specific
HNSC	vincristine	GATA3	6.4108661190465	6.45470312420901	293	227	0.719334847450964	0.0438370051625165	PharmGKB	cancer-specific	FALSE	FALSE	FALSE	cancer-specific
KICH	vincristine	GATA3	8.62580773879733	8.90863668430843	33	33	0.599832038115186	0.282828945511101	PharmGKB	cancer-specific	FALSE	FALSE	FALSE	cancer-specific
KIRC	vincristine	GATA3	6.64389173359251	6.22620352170456	268	265	0.00117058657520931	-0.417688211887947	PharmGKB	cancer-specific	FALSE	FALSE	FALSE	cancer-specific
KIRP	vincristine	GATA3	5.71038298872638	4.2898759498498	127	163	5.07945998012262e-7	-1.42050703887658	PharmGKB	cancer-specific	TRUE	FALSE	FALSE	cancer-specific
LGG	vincristine	GATA3	1.75535144337514	2.67982078063701	291	225	2.19917810665168e-12	0.92446933726187	PharmGKB	cancer-specific	TRUE	FALSE	FALSE	cancer-specific
LUAD	vincristine	GATA3	6.24540179384999	6.21225016831043	221	294	0.76809421843016	-0.033151625539559	PharmGKB	cancer-specific	FALSE	FALSE	FALSE	cancer-specific
LUSC	vincristine	GATA3	6.15853267811985	6.7122930835322	302	199	0.00126599196369805	0.553760405412353	PharmGKB	cancer-specific	FALSE	FALSE	FALSE	cancer-specific
MESO	vincristine	GATA3	7.40880688898135	7.72270690269354	49	38	0.316303641994756	0.313900013712194	PharmGKB	cancer-specific	FALSE	FALSE	FALSE	cancer-specific
READ	vincristine	GATA3	4.70052880634562	5.115077694655	99	67	0.0235960889416458	0.414548888309381	PharmGKB	cancer-specific	FALSE	FALSE	FALSE	cancer-specific
SARC	vincristine	GATA3	5.25121199068505	5.25399237190548	128	131	0.991678296893121	0.00278038122042723	PharmGKB	cancer-specific	FALSE	FALSE	FALSE	cancer-specific
SKCM	vincristine	GATA3	5.30618804528449	5.54247682428497	55	48	0.572357426488025	0.23628877900048	PharmGKB	cancer-specific	FALSE	FALSE	FALSE	cancer-specific
ACC	vincristine	GSTA1	11.2468152960326	10.9182413243271	57	22	0.79300122319626	-0.328573971705522	PharmGKB	cancer-specific	FALSE	FALSE	FALSE	cancer-specific
CESC	vincristine	GSTA1	2.47542963891502	3.09612297146727	184	120	0.106811116559226	0.62069333255225	PharmGKB	cancer-specific	FALSE	FALSE	FALSE	cancer-specific
DLBC	vincristine	GSTA1	0.751783883064744	0.633469104205224	34	14	0.775530289728018	-0.11831477885952	PharmGKB	cancer-specific	FALSE	FALSE	FALSE	cancer-specific
GBM	vincristine	GSTA1	0.313078163022494	0.435694032283429	79	74	0.454332571383738	0.122615869260935	PharmGKB	cancer-specific	FALSE	FALSE	FALSE	cancer-specific
HNSC	vincristine	GSTA1	4.28583599233109	3.7549999283493	293	227	0.112194884316584	-0.530836063981793	PharmGKB	cancer-specific	FALSE	FALSE	FALSE	cancer-specific
KICH	vincristine	GSTA1	2.46952257777756	3.19504664327527	33	33	0.208854658088956	0.725524065497706	PharmGKB	cancer-specific	FALSE	FALSE	FALSE	cancer-specific
KIRC	vincristine	GSTA1	10.7153905985684	11.9055170362951	268	265	1.36297383191561e-6	1.19012643772665	PharmGKB	cancer-specific	TRUE	FALSE	FALSE	cancer-specific
KIRP	vincristine	GSTA1	4.86564245295416	5.81224803445213	127	163	0.0244719956797803	0.946605581497977	PharmGKB	cancer-specific	TRUE	FALSE	FALSE	cancer-specific
LGG	vincristine	GSTA1	0.525326124610429	0.292767053680562	291	225	3.967650058414e-4	-0.232559070929868	PharmGKB	cancer-specific	FALSE	FALSE	FALSE	cancer-specific
LUAD	vincristine	GSTA1	6.53389127054454	7.0737838306363	221	294	0.0583386678135673	0.539892560091764	PharmGKB	cancer-specific	FALSE	FALSE	FALSE	cancer-specific
LUSC	vincristine	GSTA1	8.61166855404231	7.6208860290772	302	199	0.00286420121543462	-0.990782524965106	PharmGKB	cancer-specific	TRUE	FALSE	FALSE	cancer-specific
MESO	vincristine	GSTA1	1.41814703640514	1.60978485085224	49	38	0.560004392893243	0.191637814447098	PharmGKB	cancer-specific	FALSE	FALSE	FALSE	cancer-specific
READ	vincristine	GSTA1	3.25417204569061	3.34646160179926	99	67	0.790716385843513	0.0922895561086503	PharmGKB	cancer-specific	FALSE	FALSE	FALSE	cancer-specific
SARC	vincristine	GSTA1	2.38278790596699	1.71299824977641	128	131	0.0404682609041038	-0.669789656190577	PharmGKB	cancer-specific	TRUE	FALSE	FALSE	cancer-specific
SKCM	vincristine	GSTA1	1.42498909767319	1.24269490717379	55	48	0.630317196872938	-0.182294190499394	PharmGKB	cancer-specific	FALSE	FALSE	FALSE	cancer-specific
ACC	vincristine	IGHMBP2	8.21706511308	8.25646901759353	57	22	0.74454323578975	0.0394039045135308	PharmGKB	cancer-specific	FALSE	FALSE	FALSE	cancer-specific
CESC	vincristine	IGHMBP2	8.67457102261493	8.64906780543934	184	120	0.670018305637879	-0.0255032171755882	PharmGKB	cancer-specific	FALSE	FALSE	FALSE	cancer-specific
DLBC	vincristine	IGHMBP2	8.7578865555853	8.91106063972269	34	14	0.266458654750703	0.153174084137392	PharmGKB	cancer-specific	FALSE	FALSE	FALSE	cancer-specific
GBM	vincristine	IGHMBP2	8.32193034393493	8.05615212900385	79	74	0.00214196129219116	-0.265778214931077	PharmGKB	cancer-specific	FALSE	FALSE	FALSE	cancer-specific
HNSC	vincristine	IGHMBP2	8.98542827654856	8.97812746973194	293	227	0.923977409588935	-0.00730080681661605	PharmGKB	cancer-specific	FALSE	FALSE	FALSE	cancer-specific
KICH	vincristine	IGHMBP2	8.58703598634258	8.47397202355602	33	33	0.341991111954252	-0.113063962786567	PharmGKB	cancer-specific	FALSE	FALSE	FALSE	cancer-specific
KIRC	vincristine	IGHMBP2	8.23020890499018	8.0722222016324	268	265	6.5740217189401e-4	-0.157986703357786	PharmGKB	cancer-specific	FALSE	FALSE	FALSE	cancer-specific
KIRP	vincristine	IGHMBP2	8.61202279297388	8.22480807642153	127	163	2.86948097355025e-12	-0.387214716552352	PharmGKB	cancer-specific	FALSE	TRUE	FALSE	cancer-specific; minimum cancer-specific p-value
LGG	vincristine	IGHMBP2	8.6967813620165	8.6481244045022	291	225	0.12013171260948	-0.0486569575142983	PharmGKB	cancer-specific	FALSE	FALSE	FALSE	cancer-specific
LUAD	vincristine	IGHMBP2	8.75918758268118	8.47665689926048	221	294	1.25109746305649e-9	-0.282530683420696	PharmGKB	cancer-specific	FALSE	FALSE	FALSE	cancer-specific
LUSC	vincristine	IGHMBP2	8.82385091986194	8.47356998442999	302	199	3.9397828766033e-7	-0.35028093543195	PharmGKB	cancer-specific	FALSE	FALSE	FALSE	cancer-specific
MESO	vincristine	IGHMBP2	8.71560337660968	8.78226453854511	49	38	0.418633278463689	0.0666611619354338	PharmGKB	cancer-specific	FALSE	FALSE	FALSE	cancer-specific
READ	vincristine	IGHMBP2	8.59325036324916	8.54761392970273	99	67	0.587840159653181	-0.045636433546429	PharmGKB	cancer-specific	FALSE	FALSE	FALSE	cancer-specific
SARC	vincristine	IGHMBP2	8.84611553999255	8.63217888464786	128	131	4.6715846367744e-4	-0.213936655344689	PharmGKB	cancer-specific	FALSE	FALSE	FALSE	cancer-specific
SKCM	vincristine	IGHMBP2	9.33682613216333	9.03806894971055	55	48	0.0696933054644233	-0.29875718245278	PharmGKB	cancer-specific	FALSE	FALSE	FALSE	cancer-specific
ACC	vincristine	ABCC3	10.799643410876	9.98367508294336	57	22	0.0812642787958031	-0.815968327932671	PharmGKB	cancer-specific	FALSE	FALSE	FALSE	cancer-specific
CESC	vincristine	ABCC3	8.15216121165135	9.9896567855008	184	120	2.61460084375379e-15	1.83749557384945	PharmGKB	cancer-specific	TRUE	TRUE	FALSE	cancer-specific; minimum cancer-specific p-value
DLBC	vincristine	ABCC3	8.2659917458271	8.44790719947842	34	14	0.630201356919513	0.181915453651317	PharmGKB	cancer-specific	FALSE	FALSE	FALSE	cancer-specific
GBM	vincristine	ABCC3	8.83686652763661	10.2628930901699	79	74	1.16027604966551e-6	1.42602656253332	PharmGKB	cancer-specific	TRUE	FALSE	FALSE	cancer-specific
HNSC	vincristine	ABCC3	8.5514482624667	8.70440777350499	293	227	0.213542193199323	0.15295951103829	PharmGKB	cancer-specific	FALSE	FALSE	FALSE	cancer-specific
KICH	vincristine	ABCC3	5.08239254751005	5.87367585762243	33	33	0.0583831168754265	0.791283310112381	PharmGKB	cancer-specific	FALSE	FALSE	FALSE	cancer-specific
KIRC	vincristine	ABCC3	11.2820878993353	11.8376025642583	268	265	5.71422581298238e-6	0.55551466492294	PharmGKB	cancer-specific	FALSE	FALSE	FALSE	cancer-specific
KIRP	vincristine	ABCC3	11.2980827843532	11.5270097542874	127	163	0.230628407696477	0.228926969934154	PharmGKB	cancer-specific	FALSE	FALSE	FALSE	cancer-specific
LGG	vincristine	ABCC3	3.62185434371984	6.18172405872739	291	225	5.80335072891129e-27	2.55986971500755	PharmGKB	cancer-specific	TRUE	TRUE	FALSE	cancer-specific; minimum cancer-specific p-value
LUAD	vincristine	ABCC3	11.2168612334255	12.2418378742183	221	294	8.62038237792342e-14	1.02497664079273	PharmGKB	cancer-specific	TRUE	TRUE	FALSE	cancer-specific; minimum cancer-specific p-value
LUSC	vincristine	ABCC3	9.09291537571119	9.5522844880874	302	199	0.00446071070874185	0.459369112376208	PharmGKB	cancer-specific	FALSE	FALSE	FALSE	cancer-specific
MESO	vincristine	ABCC3	8.3228989176866	8.53967748152682	49	38	0.488633549988117	0.21677856384022	PharmGKB	cancer-specific	FALSE	FALSE	FALSE	cancer-specific
READ	vincristine	ABCC3	11.5065097883558	11.1896128443392	99	67	0.00617420842729512	-0.316896944016614	PharmGKB	cancer-specific	FALSE	FALSE	FALSE	cancer-specific
SARC	vincristine	ABCC3	7.07028109077895	6.11532836346307	128	131	3.31633564573093e-5	-0.954952727315884	PharmGKB	cancer-specific	TRUE	FALSE	FALSE	cancer-specific
SKCM	vincristine	ABCC3	5.47457563957805	5.86349265089105	55	48	0.184010123420537	0.388917011312996	PharmGKB	cancer-specific	FALSE	FALSE	FALSE	cancer-specific
ACC	vincristine	PNPLA3	2.14343715314122	1.97006567081856	57	22	0.678985748542955	-0.173371482322656	PharmGKB	cancer-specific	FALSE	FALSE	FALSE	cancer-specific
CESC	vincristine	PNPLA3	3.85116860128714	4.22596595623788	184	120	0.0732621825360874	0.374797354950736	PharmGKB	cancer-specific	FALSE	FALSE	FALSE	cancer-specific
DLBC	vincristine	PNPLA3	1.42564842401948	1.46661301741207	34	14	0.897938532540569	0.0409645933925891	PharmGKB	cancer-specific	FALSE	FALSE	FALSE	cancer-specific
GBM	vincristine	PNPLA3	3.63572970953225	3.20113328485685	79	74	0.0797502879595919	-0.434596424675405	PharmGKB	cancer-specific	FALSE	FALSE	FALSE	cancer-specific
HNSC	vincristine	PNPLA3	4.00366455932453	3.91546473335545	293	227	0.527839785984346	-0.0881998259690797	PharmGKB	cancer-specific	FALSE	FALSE	FALSE	cancer-specific
KICH	vincristine	PNPLA3	1.17221014330544	1.82315971280548	33	33	0.0859418337326451	0.650949569500034	PharmGKB	cancer-specific	FALSE	FALSE	FALSE	cancer-specific
KIRC	vincristine	PNPLA3	3.41194680520716	3.75119847476871	268	265	0.00794440978903343	0.339251669561554	PharmGKB	cancer-specific	FALSE	FALSE	FALSE	cancer-specific
KIRP	vincristine	PNPLA3	2.38868739853506	2.65841186906907	127	163	0.181016842403946	0.269724470534013	PharmGKB	cancer-specific	FALSE	FALSE	FALSE	cancer-specific
LGG	vincristine	PNPLA3	4.61300456226757	3.75557225846531	291	225	9.0479414333687e-11	-0.857432303802259	PharmGKB	cancer-specific	TRUE	FALSE	FALSE	cancer-specific
LUAD	vincristine	PNPLA3	3.42312281117819	3.09612799852442	221	294	0.0268846348168771	-0.326994812653767	PharmGKB	cancer-specific	FALSE	FALSE	FALSE	cancer-specific
LUSC	vincristine	PNPLA3	4.79288999270545	4.20348467919363	302	199	1.8926314336754e-4	-0.589405313511819	PharmGKB	cancer-specific	TRUE	FALSE	FALSE	cancer-specific
MESO	vincristine	PNPLA3	1.49154310198118	1.87038905658974	49	38	0.0763149209508837	0.378845954608559	PharmGKB	cancer-specific	FALSE	FALSE	FALSE	cancer-specific
READ	vincristine	PNPLA3	2.71245529439911	2.50019790681879	99	67	0.46741781919412	-0.212257387580317	PharmGKB	cancer-specific	FALSE	FALSE	FALSE	cancer-specific
SARC	vincristine	PNPLA3	2.5535001332569	2.79410014363939	128	131	0.293456715751446	0.240600010382493	PharmGKB	cancer-specific	FALSE	FALSE	FALSE	cancer-specific
SKCM	vincristine	PNPLA3	5.44734486305411	5.53068794769561	55	48	0.812223157810936	0.0833430846414993	PharmGKB	cancer-specific	FALSE	FALSE	FALSE	cancer-specific
ACC	vincristine	ABCC1	10.7697934360249	10.6314389210637	57	22	0.417592368068508	-0.13835451496120801	PharmGKB	cancer-specific	FALSE	FALSE	FALSE	cancer-specific
CESC	vincristine	ABCC1	10.7917585118035	10.8135362408058	184	120	0.835567334272465	0.0217777290022401	PharmGKB	cancer-specific	FALSE	FALSE	FALSE	cancer-specific
DLBC	vincristine	ABCC1	10.5018132053172	10.7886862297825	34	14	0.0675395143284494	0.286873024465258	PharmGKB	cancer-specific	FALSE	FALSE	FALSE	cancer-specific
GBM	vincristine	ABCC1	8.97534084109812	8.91025182111144	79	74	0.606123293912586	-0.0650890199866776	PharmGKB	cancer-specific	FALSE	FALSE	FALSE	cancer-specific
HNSC	vincristine	ABCC1	11.7006281916547	11.6325951411297	293	227	0.433397474182717	-0.0680330505249316	PharmGKB	cancer-specific	FALSE	FALSE	FALSE	cancer-specific
KICH	vincristine	ABCC1	9.7051328958337	9.84821915322871	33	33	0.434022706353556	0.143086257395005	PharmGKB	cancer-specific	FALSE	FALSE	FALSE	cancer-specific
KIRC	vincristine	ABCC1	10.4969044619701	10.6811836389271	268	265	9.0316789341905e-4	0.184279176956938	PharmGKB	cancer-specific	FALSE	FALSE	FALSE	cancer-specific
KIRP	vincristine	ABCC1	10.3090778395197	10.3023446090323	127	163	0.932289802807712	-0.00673323048744123	PharmGKB	cancer-specific	FALSE	FALSE	FALSE	cancer-specific
LGG	vincristine	ABCC1	8.5547689472979	8.87291597019868	291	225	1.11720231740463e-8	0.318147022900783	PharmGKB	cancer-specific	FALSE	FALSE	FALSE	cancer-specific
LUAD	vincristine	ABCC1	10.9460642182924	10.6349763380216	221	294	2.49441769052304e-6	-0.311087880270788	PharmGKB	cancer-specific	FALSE	FALSE	FALSE	cancer-specific
LUSC	vincristine	ABCC1	12.5482256034963	11.811924529867	302	199	3.43021854041001e-10	-0.736301073629315	PharmGKB	cancer-specific	TRUE	FALSE	FALSE	cancer-specific
MESO	vincristine	ABCC1	11.0970056846025	11.138517092217	49	38	0.76804014534744	0.0415114076145446	PharmGKB	cancer-specific	FALSE	FALSE	FALSE	cancer-specific
READ	vincristine	ABCC1	10.8748053690721	10.7005429739017	99	67	0.0596600620149074	-0.174262395170402	PharmGKB	cancer-specific	FALSE	FALSE	FALSE	cancer-specific
SARC	vincristine	ABCC1	10.2100686735505	10.3003544185063	128	131	0.283941515765027	0.0902857449557164	PharmGKB	cancer-specific	FALSE	FALSE	FALSE	cancer-specific
SKCM	vincristine	ABCC1	10.002360955683	10.0868376801253	55	48	0.620626527723249	0.0844767244423679	PharmGKB	cancer-specific	FALSE	FALSE	FALSE	cancer-specific
ACC	vincristine	CEP72	6.21258074631533	6.25344923821873	57	22	0.877764295027862	0.0408684919033941	PharmGKB	cancer-specific	FALSE	FALSE	FALSE	cancer-specific
CESC	vincristine	CEP72	7.48147838386393	7.50951518229677	184	120	0.767286253619043	0.0280367984328382	PharmGKB	cancer-specific	FALSE	FALSE	FALSE	cancer-specific
DLBC	vincristine	CEP72	6.86154466424238	6.80588752942597	34	14	0.841364974140275	-0.0556571348164168	PharmGKB	cancer-specific	FALSE	FALSE	FALSE	cancer-specific
GBM	vincristine	CEP72	6.31602977941324	6.08293987891127	79	74	0.0275160234126741	-0.233089900501972	PharmGKB	cancer-specific	FALSE	FALSE	FALSE	cancer-specific
HNSC	vincristine	CEP72	6.93894190045705	6.76574251469862	293	227	0.0117285862537463	-0.173199385758425	PharmGKB	cancer-specific	FALSE	FALSE	FALSE	cancer-specific
KICH	vincristine	CEP72	5.8579865853241	5.72367130774542	33	33	0.567896897855835	-0.134315277578686	PharmGKB	cancer-specific	FALSE	FALSE	FALSE	cancer-specific
KIRC	vincristine	CEP72	5.60653274039303	5.54059880373217	268	265	0.278459062378634	-0.0659339366608629	PharmGKB	cancer-specific	FALSE	FALSE	FALSE	cancer-specific
KIRP	vincristine	CEP72	5.84623579328951	5.84466138258963	127	163	0.984005784116911	-0.00157441069987385	PharmGKB	cancer-specific	FALSE	FALSE	FALSE	cancer-specific
LGG	vincristine	CEP72	6.18592513478174	6.10592165232821	291	225	0.124272479143638	-0.0800034824535363	PharmGKB	cancer-specific	FALSE	FALSE	FALSE	cancer-specific
LUAD	vincristine	CEP72	7.12397852868925	6.69743538613497	221	294	1.80924924654212e-8	-0.426543142554281	PharmGKB	cancer-specific	FALSE	FALSE	FALSE	cancer-specific
LUSC	vincristine	CEP72	7.62213224950767	7.07529625962129	302	199	5.32486984028571e-12	-0.546835989886383	PharmGKB	cancer-specific	FALSE	FALSE	FALSE	cancer-specific
MESO	vincristine	CEP72	6.31826063009101	6.48887040019906	49	38	0.240356667197829	0.170609770108054	PharmGKB	cancer-specific	FALSE	FALSE	FALSE	cancer-specific
READ	vincristine	CEP72	7.56803954074431	7.27918611056868	99	67	0.00787836116378935	-0.288853430175631	PharmGKB	cancer-specific	FALSE	FALSE	FALSE	cancer-specific
SARC	vincristine	CEP72	6.25713975436228	6.14815245307302	128	131	0.434409000369619	-0.108987301289259	PharmGKB	cancer-specific	FALSE	FALSE	FALSE	cancer-specific
SKCM	vincristine	CEP72	6.80234809582113	6.67580721196688	55	48	0.48080909923352	-0.126540883854245	PharmGKB	cancer-specific	FALSE	FALSE	FALSE	cancer-specific
ACC	vincristine	ABCC10	9.44778004967039	9.28766921520968	57	22	0.328030149445534	-0.160110834460706	PharmGKB	cancer-specific	FALSE	FALSE	FALSE	cancer-specific
CESC	vincristine	ABCC10	9.03565739130301	9.05264970215465	184	120	0.81514453052355	0.0169923108516326	PharmGKB	cancer-specific	FALSE	FALSE	FALSE	cancer-specific
DLBC	vincristine	ABCC10	8.6676001021806	8.91957011716944	34	14	0.265021818692949	0.251970014988839	PharmGKB	cancer-specific	FALSE	FALSE	FALSE	cancer-specific
GBM	vincristine	ABCC10	8.59464116687218	8.27419930078103	79	74	5.04970785809099e-5	-0.320441866091151	PharmGKB	cancer-specific	FALSE	FALSE	FALSE	cancer-specific
HNSC	vincristine	ABCC10	9.17439451921061	9.2246803798061	293	227	0.283724659052264	0.0502858605954835	PharmGKB	cancer-specific	FALSE	FALSE	FALSE	cancer-specific
KICH	vincristine	ABCC10	8.05486466292254	8.03760968181843	33	33	0.88228438482876	-0.0172549811041058	PharmGKB	cancer-specific	FALSE	FALSE	FALSE	cancer-specific
KIRC	vincristine	ABCC10	8.24363901804863	8.05669390808262	268	265	3.7516414695121e-4	-0.186945109966015	PharmGKB	cancer-specific	FALSE	FALSE	FALSE	cancer-specific
KIRP	vincristine	ABCC10	9.24117620993831	8.90682950830643	127	163	3.73902634692585e-8	-0.33434670163188	PharmGKB	cancer-specific	FALSE	FALSE	FALSE	cancer-specific
LGG	vincristine	ABCC10	8.50750264418102	8.74900385675408	291	225	1.02186130265865e-10	0.241501212573068	PharmGKB	cancer-specific	FALSE	FALSE	FALSE	cancer-specific
LUAD	vincristine	ABCC10	9.49783223032947	9.36963638852094	221	294	0.0104255918330474	-0.128195841808537	PharmGKB	cancer-specific	FALSE	FALSE	FALSE	cancer-specific
LUSC	vincristine	ABCC10	9.65237076154741	9.2385327559565	302	199	2.04683327880413e-13	-0.413838005590907	PharmGKB	cancer-specific	FALSE	FALSE	FALSE	cancer-specific
MESO	vincristine	ABCC10	9.10700067277158	9.23136351524874	49	38	0.181057749906663	0.124362842477154	PharmGKB	cancer-specific	FALSE	FALSE	FALSE	cancer-specific
READ	vincristine	ABCC10	9.73071343224104	9.69702016554762	99	67	0.710327794031321	-0.0336932666934171	PharmGKB	cancer-specific	FALSE	FALSE	FALSE	cancer-specific
SARC	vincristine	ABCC10	8.89620155002881	9.02103150851379	128	131	0.0633124403319096	0.124829958484977	PharmGKB	cancer-specific	FALSE	FALSE	FALSE	cancer-specific
SKCM	vincristine	ABCC10	9.58849234495611	9.50710715617728	55	48	0.4999056608001	-0.0813851887788317	PharmGKB	cancer-specific	FALSE	FALSE	FALSE	cancer-specific
ACC	vincristine	ACTG1	15.4657238358025	15.809197409918	57	22	0.151405987034292	0.343473574115475	PharmGKB	cancer-specific	FALSE	FALSE	FALSE	cancer-specific
CESC	vincristine	ACTG1	16.1947627896966	16.2430754338492	184	120	0.442861915447745	0.0483126441525634	PharmGKB	cancer-specific	FALSE	FALSE	FALSE	cancer-specific
DLBC	vincristine	ACTG1	16.5553734307549	16.6662040035247	34	14	0.49437802204082	0.110830572769881	PharmGKB	cancer-specific	FALSE	FALSE	FALSE	cancer-specific
GBM	vincristine	ACTG1	15.8726986914869	16.1284765670628	79	74	1.2595820024165e-4	0.255777875575903	PharmGKB	cancer-specific	FALSE	FALSE	FALSE	cancer-specific
HNSC	vincristine	ACTG1	16.5294493293193	16.5297274947112	293	227	0.994633506046419	2.781653918511e-4	PharmGKB	cancer-specific	FALSE	FALSE	FALSE	cancer-specific
KICH	vincristine	ACTG1	15.0369481082642	15.2778342687429	33	33	0.0521315276143631	0.24088616047869	PharmGKB	cancer-specific	FALSE	FALSE	FALSE	cancer-specific
KIRC	vincristine	ACTG1	15.3656800966191	15.338875250965	268	265	0.519564769607767	-0.0268048456541532	PharmGKB	cancer-specific	FALSE	FALSE	FALSE	cancer-specific
KIRP	vincristine	ACTG1	15.7940158956685	15.9022545378159	127	163	0.0977326189212532	0.108238642147432	PharmGKB	cancer-specific	FALSE	FALSE	FALSE	cancer-specific
LGG	vincristine	ACTG1	15.3426035636533	15.5071760167894	291	225	3.52670131456902e-6	0.164572453136143	PharmGKB	cancer-specific	FALSE	FALSE	FALSE	cancer-specific
LUAD	vincristine	ACTG1	16.1370168898421	16.0666032242876	221	294	0.137335262267262	-0.0704136655544509	PharmGKB	cancer-specific	FALSE	FALSE	FALSE	cancer-specific
LUSC	vincristine	ACTG1	16.2342195678171	16.2569624735087	302	199	0.598148947960608	0.0227429056916293	PharmGKB	cancer-specific	FALSE	FALSE	FALSE	cancer-specific
MESO	vincristine	ACTG1	16.5149291293851	16.7098751565977	49	38	0.0586852546093903	0.194946027212616	PharmGKB	cancer-specific	FALSE	FALSE	FALSE	cancer-specific
READ	vincristine	ACTG1	16.4071613676492	16.4230399079756	99	67	0.866481082968007	0.0158785403263906	PharmGKB	cancer-specific	FALSE	FALSE	FALSE	cancer-specific
SARC	vincristine	ACTG1	15.7991101432482	16.0545346892873	128	131	0.00292965759804568	0.255424546039139	PharmGKB	cancer-specific	FALSE	FALSE	FALSE	cancer-specific
SKCM	vincristine	ACTG1	16.6238762259303	16.6415270723086	55	48	0.891359396457259	0.01765084637832	PharmGKB	cancer-specific	FALSE	FALSE	FALSE	cancer-specific
ACC	vincristine	CAPG	7.62474809363849	8.4739922950623	57	22	0.0433672744730409	0.849244201423812	PharmGKB	cancer-specific	TRUE	FALSE	FALSE	cancer-specific
CESC	vincristine	CAPG	12.5171825002852	12.1206165568149	184	120	7.69261043243506e-5	-0.39656594347033	PharmGKB	cancer-specific	FALSE	FALSE	FALSE	cancer-specific
DLBC	vincristine	CAPG	13.2982348269965	12.7735161978735	34	14	0.110050104194664	-0.52471862912293	PharmGKB	cancer-specific	FALSE	FALSE	FALSE	cancer-specific
GBM	vincristine	CAPG	10.8672277764874	11.3539865170203	79	74	0.00107836858016439	0.486758740532959	PharmGKB	cancer-specific	FALSE	FALSE	FALSE	cancer-specific
HNSC	vincristine	CAPG	12.2565965125234	12.1308094533022	293	227	0.0410582116140996	-0.125787059221215	PharmGKB	cancer-specific	FALSE	FALSE	FALSE	cancer-specific
KICH	vincristine	CAPG	11.9960109990605	12.176930641846	33	33	0.335072098194496	0.18091964278551	PharmGKB	cancer-specific	FALSE	FALSE	FALSE	cancer-specific
KIRC	vincristine	CAPG	11.2440152785798	11.2682315493116	268	265	0.782326076123066	0.0242162707318023	PharmGKB	cancer-specific	FALSE	FALSE	FALSE	cancer-specific
KIRP	vincristine	CAPG	12.6994024293169	12.6005062860254	127	163	0.443394331282483	-0.0988961432915314	PharmGKB	cancer-specific	FALSE	FALSE	FALSE	cancer-specific
LGG	vincristine	CAPG	8.65600842822284	9.88079777557736	291	225	3.42792107054498e-24	1.22478934735452	PharmGKB	cancer-specific	TRUE	FALSE	FALSE	cancer-specific
LUAD	vincristine	CAPG	11.759149851299	12.1022539580352	221	294	4.97122105550182e-6	0.343104106736199	PharmGKB	cancer-specific	FALSE	FALSE	FALSE	cancer-specific
LUSC	vincristine	CAPG	11.496234752439	11.9620797844308	302	199	8.65243120540834e-10	0.465845031991817	PharmGKB	cancer-specific	FALSE	FALSE	FALSE	cancer-specific
MESO	vincristine	CAPG	11.8228039915845	11.8648906471342	49	38	0.820965010342397	0.0420866555497046	PharmGKB	cancer-specific	FALSE	FALSE	FALSE	cancer-specific
READ	vincristine	CAPG	11.3608550553493	11.784798469195	99	67	8.7569609023247e-5	0.423943413845647	PharmGKB	cancer-specific	FALSE	FALSE	FALSE	cancer-specific
SARC	vincristine	CAPG	10.4741051421533	9.89690564462654	128	131	0.00537007192755466	-0.577199497526761	PharmGKB	cancer-specific	FALSE	FALSE	FALSE	cancer-specific
SKCM	vincristine	CAPG	11.0601384444016	12.333947074383	55	48	0.00295531446703156	1.2738086299814	PharmGKB	cancer-specific	TRUE	FALSE	FALSE	cancer-specific
ACC	vincristine	RALBP1	10.2715993265464	10.3772065936653	57	22	0.591770731213807	0.105607267118895	PharmGKB	cancer-specific	FALSE	FALSE	FALSE	cancer-specific
CESC	vincristine	RALBP1	10.8619284459965	10.7973187175404	184	120	0.369569252591006	-0.0646097284560785	PharmGKB	cancer-specific	FALSE	FALSE	FALSE	cancer-specific
DLBC	vincristine	RALBP1	10.4163972884081	10.4629856998153	34	14	0.777069961768806	0.0465884114071731	PharmGKB	cancer-specific	FALSE	FALSE	FALSE	cancer-specific
GBM	vincristine	RALBP1	10.5620730683022	10.6132841921405	79	74	0.609860417465502	0.0512111238382555	PharmGKB	cancer-specific	FALSE	FALSE	FALSE	cancer-specific
HNSC	vincristine	RALBP1	11.3517826216388	11.3265686084002	293	227	0.64498047398389	-0.0252140132386423	PharmGKB	cancer-specific	FALSE	FALSE	FALSE	cancer-specific
KICH	vincristine	RALBP1	11.0297280022488	11.3713702142092	33	33	0.0224751086390601	0.341642211960457	PharmGKB	cancer-specific	FALSE	FALSE	FALSE	cancer-specific
KIRC	vincristine	RALBP1	10.5976548789203	10.4851759923903	268	265	0.00311526422124209	-0.112478886530024	PharmGKB	cancer-specific	FALSE	FALSE	FALSE	cancer-specific
KIRP	vincristine	RALBP1	10.5459422299492	10.654777661502	127	163	0.193522760682286	0.108835431552839	PharmGKB	cancer-specific	FALSE	FALSE	FALSE	cancer-specific
LGG	vincristine	RALBP1	10.63654738724	10.7068058234236	291	225	0.0887108676951703	0.0702584361836163	PharmGKB	cancer-specific	FALSE	FALSE	FALSE	cancer-specific
LUAD	vincristine	RALBP1	10.8173657500993	10.7096936155268	221	294	0.0242463894347352	-0.107672134572537	PharmGKB	cancer-specific	FALSE	FALSE	FALSE	cancer-specific
LUSC	vincristine	RALBP1	10.9605532435702	10.7443382665465	302	199	1.25447156810965e-5	-0.216214977023675	PharmGKB	cancer-specific	FALSE	FALSE	FALSE	cancer-specific
MESO	vincristine	RALBP1	10.9684995839084	10.8960540540764	49	38	0.453844799790647	-0.0724455298320024	PharmGKB	cancer-specific	FALSE	FALSE	FALSE	cancer-specific
READ	vincristine	RALBP1	10.5430733652561	10.3670728498576	99	67	0.0295628982372236	-0.176000515398483	PharmGKB	cancer-specific	FALSE	FALSE	FALSE	cancer-specific
SARC	vincristine	RALBP1	10.6384086563326	10.6842598824821	128	131	0.533347663505215	0.0458512261495709	PharmGKB	cancer-specific	FALSE	FALSE	FALSE	cancer-specific
SKCM	vincristine	RALBP1	10.7064277185632	10.667388091396	55	48	0.703079386113528	-0.0390396271671971	PharmGKB	cancer-specific	FALSE	FALSE	FALSE	cancer-specific
BLCA	vorinostat	CHD4	12.5584384160516	12.5802532062803	201	207	0.539757023336897	0.0218147902286532	PharmGKB	cancer-specific	FALSE	TRUE	FALSE	cancer-specific; minimum cancer-specific p-value
BRCA	vorinostat	CHD4	12.8233292353726	12.7110261878598	567	526	8.54609631830298e-8	-0.112303047512794	PharmGKB	cancer-specific	FALSE	TRUE	FALSE	cancer-specific; minimum cancer-specific p-value
DLBC	vorinostat	CHD4	12.9175999725963	12.8768087471666	26	22	0.648757717446461	-0.0407912254297234	PharmGKB	cancer-specific	FALSE	TRUE	FALSE	cancer-specific; minimum cancer-specific p-value
ESCA	vorinostat	CHD4	12.5739209225847	12.5386489363134	82	102	0.496131043328886	-0.0352719862713098	PharmGKB	cancer-specific	FALSE	TRUE	FALSE	cancer-specific; minimum cancer-specific p-value
GBM	vorinostat	CHD4	12.2658275611287	11.8925472979448	88	65	3.89292118515818e-6	-0.373280263183867	PharmGKB	cancer-specific	FALSE	TRUE	FALSE	cancer-specific; minimum cancer-specific p-value
KICH	vorinostat	CHD4	12.444042582479801	12.5021336592942	37	29	0.443428926315765	0.0580910768143834	PharmGKB	cancer-specific	FALSE	TRUE	FALSE	cancer-specific; minimum cancer-specific p-value
KIRC	vorinostat	CHD4	12.2877573736319	12.1375907113767	287	246	1.38463625009354e-6	-0.150166662255245	PharmGKB	cancer-specific	FALSE	TRUE	FALSE	cancer-specific; minimum cancer-specific p-value
KIRP	vorinostat	CHD4	12.3612614031871	12.2955003401525	144	146	0.106054340120476	-0.0657610630345431	PharmGKB	cancer-specific	FALSE	TRUE	FALSE	cancer-specific; minimum cancer-specific p-value
LGG	vorinostat	CHD4	12.6607332616374	12.6588862622021	332	184	0.95848436566738	-0.00184699943532074	PharmGKB	cancer-specific	FALSE	TRUE	FALSE	cancer-specific; minimum cancer-specific p-value
LIHC	vorinostat	CHD4	11.994850156765	11.9096915625161	167	204	0.0609252858118387	-0.085158594248977	PharmGKB	cancer-specific	FALSE	TRUE	FALSE	cancer-specific; minimum cancer-specific p-value
LUAD	vorinostat	CHD4	12.5164649345758	12.2765839489687	246	269	3.29715911096131e-8	-0.239880985607119	PharmGKB	cancer-specific	FALSE	TRUE	FALSE	cancer-specific; minimum cancer-specific p-value
LUSC	vorinostat	CHD4	12.6198511156562	12.3571196288962	249	252	3.09049919358049e-9	-0.262731486759954	PharmGKB	cancer-specific	FALSE	TRUE	FALSE	cancer-specific; minimum cancer-specific p-value
MESO	vorinostat	CHD4	12.5387928455825	12.4944527035347	50	37	0.541043563581662	-0.0443401420478651	PharmGKB	cancer-specific	FALSE	TRUE	FALSE	cancer-specific; minimum cancer-specific p-value
OV	vorinostat	CHD4	12.7851076167873	12.571165859621	159	144	1.3106655863233e-4	-0.213941757166364	PharmGKB	cancer-specific	FALSE	TRUE	FALSE	cancer-specific; minimum cancer-specific p-value
PAAD	vorinostat	CHD4	12.3234619044752	12.3264843871394	68	110	0.940062574726691	0.00302248266418914	PharmGKB	cancer-specific	FALSE	TRUE	FALSE	cancer-specific; minimum cancer-specific p-value
PRAD	vorinostat	CHD4	11.9735323267349	11.831837752465	222	275	3.03213123426388e-9	-0.141694574269899	PharmGKB	cancer-specific	FALSE	TRUE	FALSE	cancer-specific; minimum cancer-specific p-value
READ	vorinostat	CHD4	12.3678568217224	12.1965621480211	90	76	0.0215859503225148	-0.171294673701285	PharmGKB	cancer-specific	FALSE	TRUE	FALSE	cancer-specific; minimum cancer-specific p-value
SARC	vorinostat	CHD4	12.4562758622915	12.3732653488927	128	131	0.12883204637767	-0.0830105133988326	PharmGKB	cancer-specific	FALSE	TRUE	FALSE	cancer-specific; minimum cancer-specific p-value
SKCM	vorinostat	CHD4	13.0586856161717	12.9417684214156	50	53	0.158591908341587	-0.116917194756114	PharmGKB	cancer-specific	FALSE	TRUE	FALSE	cancer-specific; minimum cancer-specific p-value
STAD	vorinostat	CHD4	12.4000194817244	12.33713479653	200	215	0.0893735252320206	-0.0628846851943425	PharmGKB	cancer-specific	FALSE	TRUE	FALSE	cancer-specific; minimum cancer-specific p-value
THCA	vorinostat	CHD4	13.2609578434704	13.1057691882793	276	225	5.18408304714295e-7	-0.155188655191129	PharmGKB	cancer-specific	FALSE	TRUE	FALSE	cancer-specific; minimum cancer-specific p-value
BRCA	alvocidib	BAX	9.14336984540763	9.4183434593374	522	571	4.2946280648781693e-11	0.274973613929767	CTD	cancer-specific	FALSE	FALSE	FALSE	cancer-specific
DLBC	alvocidib	BAX	11.4463633362967	12.0801699447865	27	21	0.00492937029566404	0.633806608489802	CTD	cancer-specific	TRUE	TRUE	FALSE	cancer-specific; minimum cancer-specific p-value
ESCA	alvocidib	BAX	8.76960252501323	8.92811761142541	93	91	0.0446663941119315	0.158515086412175	CTD	cancer-specific	FALSE	FALSE	FALSE	cancer-specific
KICH	alvocidib	BAX	9.224900386213	9.17333936911306	40	26	0.727533596931173	-0.0515610170999405	CTD	cancer-specific	FALSE	FALSE	FALSE	cancer-specific
KIRC	alvocidib	BAX	9.49342272837429	9.75157652988528	267	266	1.5007615167594e-7	0.258153801510993	CTD	cancer-specific	FALSE	FALSE	FALSE	cancer-specific
KIRP	alvocidib	BAX	10.2517233443138	10.5260599939202	124	166	5.42892959756302e-5	0.274336649606393	CTD	cancer-specific	FALSE	FALSE	FALSE	cancer-specific
LIHC	alvocidib	BAX	10.1126705527679	10.1030163752672	184	187	0.899216792935887	-0.00965417750069619	CTD	cancer-specific	FALSE	FALSE	FALSE	cancer-specific
PRAD	alvocidib	BAX	9.58319523755842	9.92012594082638	237	260	1.8387184512668097e-12	0.336930703267967	CTD	cancer-specific	FALSE	FALSE	FALSE	cancer-specific
SARC	alvocidib	BAX	9.98380133439894	10.5126427640141	133	126	2.01171735226015e-10	0.528841429615179	CTD	cancer-specific	FALSE	TRUE	FALSE	cancer-specific; minimum cancer-specific p-value
SKCM	alvocidib	BAX	10.491771430305	10.6118520508364	52	51	0.332716322870408	0.12008062053143401	CTD	cancer-specific	FALSE	FALSE	FALSE	cancer-specific
UCEC	alvocidib	BAX	10.2873353122268	10.0872732161309	256	289	3.0158528432553e-4	-0.200062096095905	CTD	cancer-specific	FALSE	FALSE	FALSE	cancer-specific
BRCA	alvocidib	BCL2	10.0159229180388	10.3658413970789	522	571	2.3670760430025e-4	0.349918479040106	CTD	cancer-specific	FALSE	FALSE	FALSE	cancer-specific
DLBC	alvocidib	BCL2	10.052985274976	9.87752557610748	27	21	0.708101989788845	-0.175459698868533	CTD	cancer-specific	FALSE	FALSE	FALSE	cancer-specific
ESCA	alvocidib	BCL2	7.41862075213494	7.30786816289246	93	91	0.541334556367625	-0.110752589242481	CTD	cancer-specific	FALSE	FALSE	FALSE	cancer-specific
KICH	alvocidib	BCL2	11.1799512338108	10.3978005803068	40	26	0.00145064647589877	-0.782150653503948	CTD	cancer-specific	TRUE	FALSE	FALSE	cancer-specific
KIRC	alvocidib	BCL2	10.9728950895249	10.8114756864476	267	266	0.0349069050505776	-0.16141940307733	CTD	cancer-specific	FALSE	FALSE	FALSE	cancer-specific
KIRP	alvocidib	BCL2	10.2891752896031	10.6462497287433	124	166	0.00282959225156528	0.357074439140199	CTD	cancer-specific	FALSE	FALSE	FALSE	cancer-specific
LIHC	alvocidib	BCL2	6.7592632088978	6.83391159568583	184	187	0.516671923840435	0.0746483867880352	CTD	cancer-specific	FALSE	FALSE	FALSE	cancer-specific
PRAD	alvocidib	BCL2	8.61595525035081	8.57586196303446	237	260	0.663372442035376	-0.0400932873163473	CTD	cancer-specific	FALSE	FALSE	FALSE	cancer-specific
SARC	alvocidib	BCL2	9.12666448445182	9.0493904200777	133	126	0.606970975835696	-0.077274064374123	CTD	cancer-specific	FALSE	FALSE	FALSE	cancer-specific
SKCM	alvocidib	BCL2	9.77341402273901	9.27881765574271	52	51	0.0260672463735478	-0.494596366996307	CTD	cancer-specific	FALSE	FALSE	FALSE	cancer-specific
UCEC	alvocidib	BCL2	8.12223872174867	8.40073385121407	256	289	0.0176151522449451	0.278495129465401	CTD	cancer-specific	FALSE	FALSE	FALSE	cancer-specific
BRCA	alvocidib	BCL2L1	11.1536990938414	11.4988083632965	522	571	2.4459648178901497e-30	0.345109269455124	CTD	cancer-specific	FALSE	TRUE	FALSE	cancer-specific; minimum cancer-specific p-value
DLBC	alvocidib	BCL2L1	11.2086870693665	11.5432193890441	27	21	0.191738251678583	0.33453231967766	CTD	cancer-specific	FALSE	FALSE	FALSE	cancer-specific
ESCA	alvocidib	BCL2L1	10.9342941517109	11.580696295702399	93	91	1.3000228028875e-8	0.646402143991464	CTD	cancer-specific	TRUE	TRUE	FALSE	cancer-specific; minimum cancer-specific p-value
KICH	alvocidib	BCL2L1	13.1030475681906	12.4497188673068	40	26	2.97330852947712e-5	-0.65332870088384	CTD	cancer-specific	TRUE	TRUE	FALSE	cancer-specific; minimum cancer-specific p-value
KIRC	alvocidib	BCL2L1	11.8609707778159	12.1039460099538	267	266	3.14811110475031e-8	0.242975232137884	CTD	cancer-specific	FALSE	FALSE	FALSE	cancer-specific
KIRP	alvocidib	BCL2L1	12.6651884201311	12.6955080281585	124	166	0.648344003017804	0.030319608027332	CTD	cancer-specific	FALSE	FALSE	FALSE	cancer-specific
LIHC	alvocidib	BCL2L1	11.6726876407928	11.7567241496926	184	187	0.238428742221587	0.0840365088997874	CTD	cancer-specific	FALSE	FALSE	FALSE	cancer-specific
PRAD	alvocidib	BCL2L1	11.4665918903219	11.6506743727048	237	260	1.70439490841054e-10	0.184082482382914	CTD	cancer-specific	FALSE	FALSE	FALSE	cancer-specific
SARC	alvocidib	BCL2L1	10.9871842169742	11.1781162412286	133	126	0.0182221172494702	0.190932024254423	CTD	cancer-specific	FALSE	FALSE	FALSE	cancer-specific
SKCM	alvocidib	BCL2L1	11.1674340889384	11.3876860009581	52	51	0.0722142323178448	0.220251912019641	CTD	cancer-specific	FALSE	FALSE	FALSE	cancer-specific
UCEC	alvocidib	BCL2L1	11.5552382921786	11.62588671321	256	289	0.178676584760854	0.0706484210313931	CTD	cancer-specific	FALSE	FALSE	FALSE	cancer-specific
BRCA	alvocidib	CASP3	9.71476475137003	9.62722766275403	522	571	0.00255273681775876	-0.0875370886160027	CTD	cancer-specific	FALSE	FALSE	FALSE	cancer-specific
DLBC	alvocidib	CASP3	10.5954626695562	10.499253844181	27	21	0.480389256600016	-0.0962088253752373	CTD	cancer-specific	FALSE	FALSE	FALSE	cancer-specific
ESCA	alvocidib	CASP3	9.86730003467432	9.89888907985913	93	91	0.684578963078753	0.0315890451848038	CTD	cancer-specific	FALSE	FALSE	FALSE	cancer-specific
KICH	alvocidib	CASP3	8.94369406588186	8.95252129185164	40	26	0.9576880391146	0.00882722596977281	CTD	cancer-specific	FALSE	FALSE	FALSE	cancer-specific
KIRC	alvocidib	CASP3	8.96954249951461	8.95746586563366	267	266	0.771612904404246	-0.0120766338809482	CTD	cancer-specific	FALSE	FALSE	FALSE	cancer-specific
KIRP	alvocidib	CASP3	8.9641231751978	8.92720807562453	124	166	0.607568813193184	-0.0369150995732728	CTD	cancer-specific	FALSE	FALSE	FALSE	cancer-specific
LIHC	alvocidib	CASP3	9.40942332937127	9.21761548554507	184	187	0.00349292707806697	-0.191807843826203	CTD	cancer-specific	FALSE	TRUE	FALSE	cancer-specific; minimum cancer-specific p-value
PRAD	alvocidib	CASP3	8.92671543179186	8.80749171461905	237	260	2.1814241163265e-4	-0.119223717172808	CTD	cancer-specific	FALSE	FALSE	FALSE	cancer-specific
SARC	alvocidib	CASP3	9.77736230759526	9.60908236877236	133	126	0.0551495123159573	-0.1682799388229	CTD	cancer-specific	FALSE	FALSE	FALSE	cancer-specific
SKCM	alvocidib	CASP3	8.92093814376054	8.91804471478043	52	51	0.985059691864018	-0.00289342898011391	CTD	cancer-specific	FALSE	FALSE	FALSE	cancer-specific
UCEC	alvocidib	CASP3	9.64158129994792	9.50923892000223	256	289	0.0031558531633832	-0.132342379945687	CTD	cancer-specific	FALSE	FALSE	FALSE	cancer-specific
BRCA	alvocidib	CASP8	9.13720396376954	9.01364927338999	522	571	0.00101252192972237	-0.123554690379551	CTD	cancer-specific	FALSE	FALSE	FALSE	cancer-specific
DLBC	alvocidib	CASP8	9.25080570501068	9.09903999333985	27	21	0.52597142995402	-0.15176571167083	CTD	cancer-specific	FALSE	FALSE	FALSE	cancer-specific
ESCA	alvocidib	CASP8	9.5358571757146	10.0267989537776	93	91	5.4797282080827e-7	0.490941778063045	CTD	cancer-specific	FALSE	FALSE	FALSE	cancer-specific
KICH	alvocidib	CASP8	8.15209610933116	8.51504151496875	40	26	0.00982923134429863	0.362945405637589	CTD	cancer-specific	FALSE	FALSE	FALSE	cancer-specific
KIRC	alvocidib	CASP8	9.45308487422968	9.6538962253503	267	266	7.23147000162929e-6	0.200811351120624	CTD	cancer-specific	FALSE	FALSE	FALSE	cancer-specific
KIRP	alvocidib	CASP8	9.31127887319292	9.39996484131802	124	166	0.142055183307876	0.0886859681251035	CTD	cancer-specific	FALSE	FALSE	FALSE	cancer-specific
LIHC	alvocidib	CASP8	8.9681655326084	9.01752872966546	184	187	0.468774623819395	0.0493631970570618	CTD	cancer-specific	FALSE	FALSE	FALSE	cancer-specific
PRAD	alvocidib	CASP8	8.71585722770294	8.40978694814353	237	260	6.130738001430531e-9	-0.306070279559412	CTD	cancer-specific	FALSE	FALSE	FALSE	cancer-specific
SARC	alvocidib	CASP8	8.28691851852643	8.41728716579425	133	126	0.147184921314812	0.130368647267815	CTD	cancer-specific	FALSE	FALSE	FALSE	cancer-specific
SKCM	alvocidib	CASP8	8.40420422963948	8.52660984714763	52	51	0.451469360115793	0.122405617508157	CTD	cancer-specific	FALSE	FALSE	FALSE	cancer-specific
UCEC	alvocidib	CASP8	9.11990658026643	9.36720679597935	256	289	4.58035585714103e-5	0.247300215712919	CTD	cancer-specific	FALSE	FALSE	FALSE	cancer-specific
BRCA	alvocidib	MCL1	13.2562966975998	12.978035729439	522	571	6.99087956638241e-18	-0.278260968160852	CTD	cancer-specific	FALSE	FALSE	FALSE	cancer-specific
DLBC	alvocidib	MCL1	13.3966936918574	13.2781953774696	27	21	0.442165836771324	-0.11849831438785	CTD	cancer-specific	FALSE	FALSE	FALSE	cancer-specific
ESCA	alvocidib	MCL1	13.3047666335662	13.3367117900514	93	91	0.720641264155088	0.0319451564852375	CTD	cancer-specific	FALSE	FALSE	FALSE	cancer-specific
KICH	alvocidib	MCL1	11.4517600470184	12.1225179534971	40	26	8.7153806287968e-4	0.67075790647864	CTD	cancer-specific	TRUE	FALSE	FALSE	cancer-specific
KIRC	alvocidib	MCL1	13.1952828097608	13.0521380452974	267	266	0.00573263203339187	-0.143144764463397	CTD	cancer-specific	FALSE	FALSE	FALSE	cancer-specific
KIRP	alvocidib	MCL1	12.6758208586273	12.6308175716473	124	166	0.501566637255282	-0.0450032869799522	CTD	cancer-specific	FALSE	FALSE	FALSE	cancer-specific
LIHC	alvocidib	MCL1	12.9720083055069	13.0016404053117	184	187	0.637086700547886	0.0296320998048323	CTD	cancer-specific	FALSE	FALSE	FALSE	cancer-specific
PRAD	alvocidib	MCL1	12.7324403080509	12.5345534397655	237	260	4.14581416216655e-5	-0.197886868285355	CTD	cancer-specific	FALSE	FALSE	FALSE	cancer-specific
SARC	alvocidib	MCL1	12.6997717356305	12.6886608897625	133	126	0.88179419777521	-0.011110845868064	CTD	cancer-specific	FALSE	FALSE	FALSE	cancer-specific
SKCM	alvocidib	MCL1	12.328414121274	12.3128416211647	52	51	0.894887922927056	-0.0155725001093003	CTD	cancer-specific	FALSE	FALSE	FALSE	cancer-specific
UCEC	alvocidib	MCL1	12.4198124218451	12.3502596116797	256	289	0.146023381644953	-0.0695528101653711	CTD	cancer-specific	FALSE	FALSE	FALSE	cancer-specific
BRCA	alvocidib	PARP1	12.6149135321748	12.3260245234115	522	571	6.0844176344270494e-18	-0.288889008763284	CTD	cancer-specific	FALSE	FALSE	FALSE	cancer-specific
DLBC	alvocidib	PARP1	13.6230293611729	13.5936681009818	27	21	0.881440117175657	-0.029361260191175	CTD	cancer-specific	FALSE	FALSE	FALSE	cancer-specific
ESCA	alvocidib	PARP1	11.9838162081553	11.7694125384897	93	91	0.00961574033925443	-0.21440366966554	CTD	cancer-specific	FALSE	FALSE	FALSE	cancer-specific
KICH	alvocidib	PARP1	10.3318275461046	10.8059876370854	40	26	2.0854712768995e-4	0.474160090980796	CTD	cancer-specific	FALSE	FALSE	FALSE	cancer-specific
KIRC	alvocidib	PARP1	11.055204397599	10.9727970566379	267	266	0.0450795828725896	-0.0824073409610921	CTD	cancer-specific	FALSE	FALSE	FALSE	cancer-specific
KIRP	alvocidib	PARP1	11.0936553925028	10.6924350544358	124	166	2.6533807353437302e-9	-0.40122033806697	CTD	cancer-specific	FALSE	TRUE	FALSE	cancer-specific; minimum cancer-specific p-value
LIHC	alvocidib	PARP1	11.8413909820728	11.8449183415948	184	187	0.955748113716779	0.00352735952200511	CTD	cancer-specific	FALSE	FALSE	FALSE	cancer-specific
PRAD	alvocidib	PARP1	11.9289955881404	11.589646346685	237	260	1.9739186625357397e-23	-0.339349241455361	CTD	cancer-specific	FALSE	TRUE	FALSE	cancer-specific; minimum cancer-specific p-value
SARC	alvocidib	PARP1	11.6985853081206	11.4711651891384	133	126	0.00387541625536219	-0.227420118982119	CTD	cancer-specific	FALSE	FALSE	FALSE	cancer-specific
SKCM	alvocidib	PARP1	12.5448820539866	12.0195229123666	52	51	7.75323653622867e-5	-0.525359141620049	CTD	cancer-specific	FALSE	TRUE	FALSE	cancer-specific; minimum cancer-specific p-value
UCEC	alvocidib	PARP1	12.2678785688149	11.8120520656836	256	289	3.23208475082797e-17	-0.455826503131368	CTD	cancer-specific	FALSE	FALSE	FALSE	cancer-specific
BRCA	alvocidib	BID	8.8847155542219909	8.78361878114156	522	571	0.0190771431545081	-0.101096773080434	CTD	cancer-specific	FALSE	FALSE	FALSE	cancer-specific
DLBC	alvocidib	BID	10.8000870375109	10.47755046378	27	21	0.112572832063574	-0.322536573730911	CTD	cancer-specific	FALSE	FALSE	FALSE	cancer-specific
ESCA	alvocidib	BID	9.36083226816893	9.30795926966807	93	91	0.592910845696284	-0.0528729985008614	CTD	cancer-specific	FALSE	FALSE	FALSE	cancer-specific
KICH	alvocidib	BID	7.38237505024727	7.37388195638738	40	26	0.971951188032626	-0.00849309385989194	CTD	cancer-specific	FALSE	FALSE	FALSE	cancer-specific
KIRC	alvocidib	BID	8.61811064163425	9.04160657719015	267	266	4.89345787284508e-16	0.423495935555906	CTD	cancer-specific	FALSE	TRUE	FALSE	cancer-specific; minimum cancer-specific p-value
KIRP	alvocidib	BID	8.35857718221824	8.47072402104065	124	166	0.28690879653675	0.112146838822412	CTD	cancer-specific	FALSE	FALSE	FALSE	cancer-specific
LIHC	alvocidib	BID	10.1134369061649	10.2763827305753	184	187	0.0516682564050552	0.162945824410455	CTD	cancer-specific	FALSE	FALSE	FALSE	cancer-specific
PRAD	alvocidib	BID	8.49642106191594	8.60502565744911	237	260	0.00453814815649866	0.108604595533176	CTD	cancer-specific	FALSE	FALSE	FALSE	cancer-specific
SARC	alvocidib	BID	8.44927428425581	9.07742406825901	133	126	1.68658199927162e-7	0.628149784003201	CTD	cancer-specific	TRUE	FALSE	FALSE	cancer-specific
SKCM	alvocidib	BID	8.53788340332087	8.65874702175802	52	51	0.414888497317343	0.120863618437147	CTD	cancer-specific	FALSE	FALSE	FALSE	cancer-specific
UCEC	alvocidib	BID	9.45088857127924	9.40103009642312	256	289	0.358724194193968	-0.0498584748561228	CTD	cancer-specific	FALSE	FALSE	FALSE	cancer-specific
BRCA	alvocidib	BIRC5	8.43218323548685	8.13478804140762	522	571	0.00119335817165451	-0.297395194079227	CTD	cancer-specific	FALSE	FALSE	FALSE	cancer-specific
DLBC	alvocidib	BIRC5	9.93549088816293	10.2562458171826	27	21	0.175456722041253	0.320754929019648	CTD	cancer-specific	FALSE	FALSE	FALSE	cancer-specific
ESCA	alvocidib	BIRC5	9.14008810883779	8.6287943759189	93	91	8.09154733555854e-5	-0.511293732918885	CTD	cancer-specific	FALSE	FALSE	FALSE	cancer-specific
KICH	alvocidib	BIRC5	4.28739795017753	4.98457011026502	40	26	0.145511746058527	0.69717216008749	CTD	cancer-specific	FALSE	FALSE	FALSE	cancer-specific
KIRC	alvocidib	BIRC5	5.59527380865801	6.12514573418103	267	266	2.11365164162655e-6	0.529871925523022	CTD	cancer-specific	FALSE	FALSE	FALSE	cancer-specific
KIRP	alvocidib	BIRC5	5.20014547314827	5.45795513191234	124	166	0.208998286355771	0.257809658764072	CTD	cancer-specific	FALSE	FALSE	FALSE	cancer-specific
LIHC	alvocidib	BIRC5	7.36141504642177	7.36809435903868	184	187	0.970894540865074	0.00667931261691201	CTD	cancer-specific	FALSE	FALSE	FALSE	cancer-specific
PRAD	alvocidib	BIRC5	5.74728423209847	5.65368145200561	237	260	0.430536101825724	-0.0936027800928594	CTD	cancer-specific	FALSE	FALSE	FALSE	cancer-specific
SARC	alvocidib	BIRC5	9.15679709113351	8.82854454356132	133	126	0.0629690551537275	-0.328252547572186	CTD	cancer-specific	FALSE	FALSE	FALSE	cancer-specific
SKCM	alvocidib	BIRC5	8.9132137641383	8.81509408090275	52	51	0.548561042665391	-0.0981196832355504	CTD	cancer-specific	FALSE	FALSE	FALSE	cancer-specific
UCEC	alvocidib	BIRC5	9.67120215167931	8.63526838117212	256	289	7.10383025025334e-24	-1.03593377050719	CTD	cancer-specific	TRUE	TRUE	FALSE	cancer-specific; minimum cancer-specific p-value
BRCA	alvocidib	CDKN1A	10.4845936476177	10.8878175726869	522	571	7.3590081160378e-12	0.403223925069199	CTD	cancer-specific	FALSE	FALSE	FALSE	cancer-specific
DLBC	alvocidib	CDKN1A	10.3547420589269	10.7705654812006	27	21	0.216790616991837	0.415823422273723	CTD	cancer-specific	FALSE	FALSE	FALSE	cancer-specific
ESCA	alvocidib	CDKN1A	11.561448818979	11.1957913409578	93	91	0.0120237876522945	-0.365657478021218	CTD	cancer-specific	FALSE	FALSE	FALSE	cancer-specific
KICH	alvocidib	CDKN1A	11.1589309327132	11.4928791844152	40	26	0.273765846187506	0.333948251702061	CTD	cancer-specific	FALSE	FALSE	FALSE	cancer-specific
KIRC	alvocidib	CDKN1A	12.0512798854565	12.0403406419766	267	266	0.874569032657248	-0.0109392434798803	CTD	cancer-specific	FALSE	FALSE	FALSE	cancer-specific
KIRP	alvocidib	CDKN1A	12.7182650882461	12.5940867423213	124	166	0.276698338304714	-0.124178345924882	CTD	cancer-specific	FALSE	FALSE	FALSE	cancer-specific
LIHC	alvocidib	CDKN1A	11.6421277537313	11.5861278511162	184	187	0.676496591927682	-0.0559999026150138	CTD	cancer-specific	FALSE	FALSE	FALSE	cancer-specific
PRAD	alvocidib	CDKN1A	10.5530925227098	10.8675256021304	237	260	0.0025738450872203	0.314433079420578	CTD	cancer-specific	FALSE	FALSE	FALSE	cancer-specific
SARC	alvocidib	CDKN1A	11.6479835811874	11.7789493900539	133	126	0.338612239526276	0.13096580886654	CTD	cancer-specific	FALSE	FALSE	FALSE	cancer-specific
SKCM	alvocidib	CDKN1A	11.7590223554656	11.7551690241077	52	51	0.986831309997296	-0.00385333135785793	CTD	cancer-specific	FALSE	FALSE	FALSE	cancer-specific
UCEC	alvocidib	CDKN1A	10.9734852243285	11.485998606388	256	289	1.3732312703004e-5	0.512513382059527	CTD	cancer-specific	FALSE	FALSE	FALSE	cancer-specific
BRCA	alvocidib	IFNB1	0.720525065841915	0.472862190673606	522	571	3.4991814714692e-6	-0.247662875168309	CTD	cancer-specific	FALSE	FALSE	FALSE	cancer-specific
DLBC	alvocidib	IFNB1	0.43784806016946	0.616113961054169	27	21	0.418561533950283	0.178265900884709	CTD	cancer-specific	FALSE	FALSE	FALSE	cancer-specific
ESCA	alvocidib	IFNB1	0.437674901606006	0.283318892440146	93	91	0.110002849928885	-0.154356009165861	CTD	cancer-specific	FALSE	FALSE	FALSE	cancer-specific
KICH	alvocidib	IFNB1	0.166289084101218	0.264889297016026	40	26	0.402625987265815	0.0986002129148085	CTD	cancer-specific	FALSE	FALSE	FALSE	cancer-specific
KIRC	alvocidib	IFNB1	0.189842250528627	0.300517372539748	267	266	0.00146350328493318	0.110675122011121	CTD	cancer-specific	FALSE	FALSE	FALSE	cancer-specific
KIRP	alvocidib	IFNB1	0.226793988936821	0.194294160343128	124	166	0.553658518391352	-0.0324998285936929	CTD	cancer-specific	FALSE	FALSE	FALSE	cancer-specific
LIHC	alvocidib	IFNB1	0.122144652653784	0.0836484143434191	184	187	0.254404511966343	-0.0384962383103647	CTD	cancer-specific	FALSE	FALSE	FALSE	cancer-specific
PRAD	alvocidib	IFNB1	0.0590942031596167	0.0710842536088965	237	260	0.535565319868055	0.0119900504492797	CTD	cancer-specific	FALSE	FALSE	FALSE	cancer-specific
SARC	alvocidib	IFNB1	0.529086178126569	0.364269611076312	133	126	0.0313561944772464	-0.164816567050257	CTD	cancer-specific	FALSE	FALSE	FALSE	cancer-specific
SKCM	alvocidib	IFNB1	0.197380777208275	0.250853849025144	52	51	0.576277847788237	0.0534730718168684	CTD	cancer-specific	FALSE	FALSE	FALSE	cancer-specific
UCEC	alvocidib	IFNB1	0.599989162834056	0.421333173068572	256	289	0.0186450734554252	-0.178655989765484	CTD	cancer-specific	FALSE	FALSE	FALSE	cancer-specific
BRCA	alvocidib	ISG15	9.83030444168222	10.3886295876038	522	571	3.85621424154877e-7	0.558325145921595	CTD	cancer-specific	FALSE	FALSE	FALSE	cancer-specific
DLBC	alvocidib	ISG15	10.552154995871	11.2120816231957	27	21	0.083361293415563	0.659926627324623	CTD	cancer-specific	FALSE	FALSE	FALSE	cancer-specific
ESCA	alvocidib	ISG15	10.1768659159844	10.0950623862973	93	91	0.699995718953548	-0.081803529687102	CTD	cancer-specific	FALSE	FALSE	FALSE	cancer-specific
KICH	alvocidib	ISG15	7.70815440871966	7.75934597898171	40	26	0.860384310219483	0.0511915702620573	CTD	cancer-specific	FALSE	FALSE	FALSE	cancer-specific
KIRC	alvocidib	ISG15	8.93623760403506	9.62219508476672	267	266	2.01738717542576e-12	0.685957480731661	CTD	cancer-specific	TRUE	FALSE	FALSE	cancer-specific
KIRP	alvocidib	ISG15	8.48836956639614	8.66589173785929	124	166	0.18870348778917	0.177522171463142	CTD	cancer-specific	FALSE	FALSE	FALSE	cancer-specific
LIHC	alvocidib	ISG15	10.1547094722116	10.4775220842855	184	187	0.0288283785859847	0.322812612073852	CTD	cancer-specific	FALSE	FALSE	FALSE	cancer-specific
PRAD	alvocidib	ISG15	8.84952355685019	9.51582750359897	237	260	3.25188793253574e-6	0.666303946748785	CTD	cancer-specific	TRUE	FALSE	FALSE	cancer-specific
SARC	alvocidib	ISG15	10.1905058784458	10.5275435704673	133	126	0.0849883695375214	0.337037692021527	CTD	cancer-specific	FALSE	FALSE	FALSE	cancer-specific
SKCM	alvocidib	ISG15	8.99103682135893	9.75322412149038	52	51	0.0277814112962381	0.762187300131451	CTD	cancer-specific	TRUE	FALSE	FALSE	cancer-specific
UCEC	alvocidib	ISG15	11.4669226617693	11.4528712882748	256	289	0.924433883121204	-0.0140513734944516	CTD	cancer-specific	FALSE	FALSE	FALSE	cancer-specific
BRCA	alvocidib	POLR2A	12.3796829287528	12.2736938567137	522	571	0.00120821919702076	-0.105989072039067	CTD	cancer-specific	FALSE	FALSE	FALSE	cancer-specific
DLBC	alvocidib	POLR2A	12.0985731696167	11.846085984151	27	21	0.241231494287941	-0.25248718546575	CTD	cancer-specific	FALSE	FALSE	FALSE	cancer-specific
ESCA	alvocidib	POLR2A	12.7456025402365	12.3162867078416	93	91	6.90220470247151e-8	-0.429315832394948	CTD	cancer-specific	FALSE	FALSE	FALSE	cancer-specific
KICH	alvocidib	POLR2A	12.0429537961009	12.2913507610365	40	26	0.0471601028623961	0.248396964935532	CTD	cancer-specific	FALSE	FALSE	FALSE	cancer-specific
KIRC	alvocidib	POLR2A	12.3050155791055	12.0360718086621	267	266	3.0883129113052703e-9	-0.268943770443343	CTD	cancer-specific	FALSE	FALSE	FALSE	cancer-specific
KIRP	alvocidib	POLR2A	12.1278131337834	11.8339699187919	124	166	9.56129575535335e-6	-0.293843214991483	CTD	cancer-specific	FALSE	FALSE	FALSE	cancer-specific
LIHC	alvocidib	POLR2A	11.0647343000769	11.0094211802127	184	187	0.437458385096577	-0.0553131198642518	CTD	cancer-specific	FALSE	FALSE	FALSE	cancer-specific
PRAD	alvocidib	POLR2A	12.1191852905441	11.8052098493709	237	260	6.63028608980842e-11	-0.313975441173227	CTD	cancer-specific	FALSE	FALSE	FALSE	cancer-specific
SARC	alvocidib	POLR2A	11.8692301693732	11.7490646482953	133	126	0.141929559626108	-0.120165521077881	CTD	cancer-specific	FALSE	FALSE	FALSE	cancer-specific
SKCM	alvocidib	POLR2A	12.6574907059448	12.477708960322	52	51	0.19497180265586	-0.179781745622789	CTD	cancer-specific	FALSE	FALSE	FALSE	cancer-specific
UCEC	alvocidib	POLR2A	12.47358135133	12.2702902024216	256	289	0.00169641882163512	-0.203291148908407	CTD	cancer-specific	FALSE	FALSE	FALSE	cancer-specific
BRCA	alvocidib	PYGM	3.25138817624471	3.38858104427777	522	571	0.066489107124577	0.137192868033056	CTD	cancer-specific	FALSE	FALSE	FALSE	cancer-specific
DLBC	alvocidib	PYGM	3.53809084952301	4.14435242699883	27	21	0.0291938979190197	0.606261577475818	CTD	cancer-specific	TRUE	FALSE	FALSE	cancer-specific
ESCA	alvocidib	PYGM	3.25146898586089	4.22491605903654	93	91	2.3829283869932e-4	0.973447073175658	CTD	cancer-specific	TRUE	FALSE	FALSE	cancer-specific
KICH	alvocidib	PYGM	4.87127872306564	4.5723768695535	40	26	0.465720421527696	-0.298901853512146	CTD	cancer-specific	FALSE	FALSE	FALSE	cancer-specific
KIRC	alvocidib	PYGM	6.35443389012968	6.04899554758929	267	266	0.00691737826144603	-0.305438342540386	CTD	cancer-specific	FALSE	FALSE	FALSE	cancer-specific
KIRP	alvocidib	PYGM	3.48937902359849	2.9265163300562	124	166	2.813223564072e-4	-0.562862693542294	CTD	cancer-specific	FALSE	FALSE	FALSE	cancer-specific
LIHC	alvocidib	PYGM	3.10403123471609	3.05195861003492	184	187	0.699953431255427	-0.0520726246811742	CTD	cancer-specific	FALSE	FALSE	FALSE	cancer-specific
PRAD	alvocidib	PYGM	6.80913839335694	7.8704950705249	237	260	1.9292447772544e-14	1.06135667716796	CTD	cancer-specific	TRUE	FALSE	FALSE	cancer-specific
SARC	alvocidib	PYGM	6.52963875141404	6.64049067099661	133	126	0.748673580588444	0.110851919582563	CTD	cancer-specific	FALSE	FALSE	FALSE	cancer-specific
SKCM	alvocidib	PYGM	2.14617602610861	2.67129606025468	52	51	0.0184165265795933	0.525120034146068	CTD	cancer-specific	FALSE	FALSE	FALSE	cancer-specific
UCEC	alvocidib	PYGM	4.54256855821266	4.82954291281959	256	289	0.0317675760921289	0.286974354606935	CTD	cancer-specific	FALSE	FALSE	FALSE	cancer-specific
BRCA	azacitidine	TGFB1	9.86305778673764	9.97281375010928	608	485	0.0308362752784713	0.109755963371647	CTD	cancer-specific	FALSE	FALSE	FALSE	cancer-specific
DLBC	azacitidine	TGFB1	11.7292116550899	11.7818659508583	33	15	0.633757565183131	0.0526542957684555	CTD	cancer-specific	FALSE	FALSE	FALSE	cancer-specific
ESCA	azacitidine	TGFB1	10.366908850895	11.5073825033398	80	104	2.30055209620842e-10	1.14047365244476	CTD	cancer-specific	TRUE	TRUE	FALSE	cancer-specific; minimum cancer-specific p-value
HNSC	azacitidine	TGFB1	11.3577864692536	11.6470593587721	244	276	3.96861875696223e-6	0.289272889518575	CTD	cancer-specific	FALSE	FALSE	FALSE	cancer-specific
KICH	azacitidine	TGFB1	9.77060857316178	9.41623206812721	30	36	0.202501838039283	-0.354376505034569	CTD	cancer-specific	FALSE	FALSE	FALSE	cancer-specific
KIRC	azacitidine	TGFB1	11.3630220807452	11.3371573783067	293	240	0.7357426356485	-0.0258647024384384	CTD	cancer-specific	FALSE	FALSE	FALSE	cancer-specific
KIRP	azacitidine	TGFB1	10.012383919127	9.84454552638025	143	147	0.15398292470589	-0.1678383927468	CTD	cancer-specific	FALSE	FALSE	FALSE	cancer-specific
OV	azacitidine	TGFB1	10.3189846128327	10.3478370782251	151	152	0.792142658699568	0.0288524653923456	CTD	cancer-specific	FALSE	FALSE	FALSE	cancer-specific
PAAD	azacitidine	TGFB1	10.6643508465776	10.8874957567425	73	105	0.0762494272154267	0.223144910164979	CTD	cancer-specific	FALSE	FALSE	FALSE	cancer-specific
PRAD	azacitidine	TGFB1	9.38749775945125	8.94060526861469	246	251	2.33596140083578e-10	-0.446892490836561	CTD	cancer-specific	FALSE	FALSE	FALSE	cancer-specific
READ	azacitidine	TGFB1	9.31148994036772	9.5862206610518	82	84	0.0893143217460103	0.274730720684071	CTD	cancer-specific	FALSE	FALSE	FALSE	cancer-specific
SARC	azacitidine	TGFB1	11.6097439711628	10.951128179129	111	148	3.54109057973929e-7	-0.658615792033727	CTD	cancer-specific	TRUE	FALSE	FALSE	cancer-specific
SKCM	azacitidine	TGFB1	9.82289730546901	9.95308993142716	47	56	0.555908431510705	0.130192625958147	CTD	cancer-specific	FALSE	FALSE	FALSE	cancer-specific
BRCA	azacitidine	TERT	1.93880072343374	1.86200235331085	608	485	0.393826980186086	-0.0767983701228927	CTD	cancer-specific	FALSE	FALSE	FALSE	cancer-specific
DLBC	azacitidine	TERT	5.70531330761698	5.0741962899529804	33	15	0.1765619661134	-0.631117017663996	CTD	cancer-specific	FALSE	FALSE	FALSE	cancer-specific
ESCA	azacitidine	TERT	4.0661679748443	3.04506541787873	80	104	2.3022812569243e-4	-1.02110255696557	CTD	cancer-specific	TRUE	FALSE	FALSE	cancer-specific
HNSC	azacitidine	TERT	3.14887219886952	2.89870732700939	244	276	0.0562186206715594	-0.250164871860132	CTD	cancer-specific	FALSE	FALSE	FALSE	cancer-specific
KICH	azacitidine	TERT	0.736424155920088	0.871067944843671	30	36	0.800737748489229	0.134643788923582	CTD	cancer-specific	FALSE	FALSE	FALSE	cancer-specific
KIRC	azacitidine	TERT	0.973789267143124	1.34116602259647	293	240	0.0144818404615836	0.367376755453347	CTD	cancer-specific	FALSE	TRUE	FALSE	cancer-specific; minimum cancer-specific p-value
KIRP	azacitidine	TERT	0.587933931296098	1.05766691716241	143	147	0.0118895343426989	0.469732985866309	CTD	cancer-specific	FALSE	TRUE	FALSE	cancer-specific; minimum cancer-specific p-value
OV	azacitidine	TERT	3.44873570766329	3.06142038264296	151	152	0.0437245195876735	-0.387315325020335	CTD	cancer-specific	FALSE	FALSE	FALSE	cancer-specific
PAAD	azacitidine	TERT	2.11418956085926	1.59942606234767	73	105	0.0326598374847267	-0.514763498511595	CTD	cancer-specific	FALSE	FALSE	FALSE	cancer-specific
PRAD	azacitidine	TERT	1.49826528884243	1.8488950553895	246	251	6.41421656476e-4	0.350629766547068	CTD	cancer-specific	FALSE	FALSE	FALSE	cancer-specific
READ	azacitidine	TERT	4.0279218193841	4.78626959772742	82	84	6.2082083549454e-4	0.758347778343312	CTD	cancer-specific	TRUE	TRUE	FALSE	cancer-specific; minimum cancer-specific p-value
SARC	azacitidine	TERT	1.07466727201584	1.06337130552693	111	148	0.963743227421164	-0.0112959664889081	CTD	cancer-specific	FALSE	FALSE	FALSE	cancer-specific
SKCM	azacitidine	TERT	3.71451785486269	2.77993677148119	47	56	0.0147217836024214	-0.934581083381496	CTD	cancer-specific	TRUE	FALSE	FALSE	cancer-specific
BRCA	azacitidine	CYP1A1	0.99601505560929	1.12989609672868	608	485	0.118580585816285	0.133881041119386	CTD	cancer-specific	FALSE	FALSE	FALSE	cancer-specific
DLBC	azacitidine	CYP1A1	1.58756309120778	2.94993027395265	33	15	0.0713653892243556	1.36236718274488	CTD	cancer-specific	FALSE	TRUE	FALSE	cancer-specific; minimum cancer-specific p-value
ESCA	azacitidine	CYP1A1	1.57403818304636	1.61635781402628	80	104	0.893284663686952	0.0423196309799132	CTD	cancer-specific	FALSE	FALSE	FALSE	cancer-specific
HNSC	azacitidine	CYP1A1	1.83440852784752	1.67420447709585	244	276	0.399482771097147	-0.160204050751675	CTD	cancer-specific	FALSE	FALSE	FALSE	cancer-specific
KICH	azacitidine	CYP1A1	3.46873671772348	5.4534738323752	30	36	0.0148164422081105	1.98473711465172	CTD	cancer-specific	TRUE	FALSE	FALSE	cancer-specific
KIRC	azacitidine	CYP1A1	0.893703313085617	0.982267236427364	293	240	0.544855486245159	0.0885639233417468	CTD	cancer-specific	FALSE	FALSE	FALSE	cancer-specific
KIRP	azacitidine	CYP1A1	0.475410967843477	0.722613138794242	143	147	0.0853333739585447	0.247202170950765	CTD	cancer-specific	FALSE	FALSE	FALSE	cancer-specific
OV	azacitidine	CYP1A1	1.89893104332408	2.00874865796888	151	152	0.538266872890671	0.109817614644796	CTD	cancer-specific	FALSE	FALSE	FALSE	cancer-specific
PAAD	azacitidine	CYP1A1	1.35920971744376	1.45512225423609	73	105	0.659923984170126	0.0959125367923308	CTD	cancer-specific	FALSE	FALSE	FALSE	cancer-specific
PRAD	azacitidine	CYP1A1	2.41213460964901	2.53222206622221	246	251	0.448321895027655	0.120087456573195	CTD	cancer-specific	FALSE	FALSE	FALSE	cancer-specific
READ	azacitidine	CYP1A1	0.728366976772082	0.745958762366075	82	84	0.92011822563238	0.0175917855939925	CTD	cancer-specific	FALSE	FALSE	FALSE	cancer-specific
SARC	azacitidine	CYP1A1	1.26024912167745	1.10525947046906	111	148	0.371763769711164	-0.154989651208393	CTD	cancer-specific	FALSE	FALSE	FALSE	cancer-specific
SKCM	azacitidine	CYP1A1	4.21076010008859	5.63601454898373	47	56	0.00191077600721266	1.42525444889514	CTD	cancer-specific	TRUE	TRUE	FALSE	cancer-specific; minimum cancer-specific p-value
BRCA	azacitidine	CDKN2A	7.07789599598535	7.40981090937728	608	485	0.00178205906438951	0.331914913391925	CTD	cancer-specific	FALSE	FALSE	FALSE	cancer-specific
DLBC	azacitidine	CDKN2A	7.41038689281233	7.18784907218576	33	15	0.720921560848584	-0.222537820626567	CTD	cancer-specific	FALSE	FALSE	FALSE	cancer-specific
ESCA	azacitidine	CDKN2A	7.98698294152086	6.43814718706635	80	104	5.024819244938e-4	-1.5488357544545	CTD	cancer-specific	TRUE	FALSE	FALSE	cancer-specific
HNSC	azacitidine	CDKN2A	8.07120208014241	7.0765007910436	244	276	6.7553037478079e-4	-0.994701289098809	CTD	cancer-specific	TRUE	FALSE	FALSE	cancer-specific
KICH	azacitidine	CDKN2A	6.62441721128154	5.53418016289605	30	36	0.0240896840012741	-1.09023704838549	CTD	cancer-specific	TRUE	FALSE	FALSE	cancer-specific
KIRC	azacitidine	CDKN2A	6.44128708059009	6.61922116254353	293	240	0.116404024056626	0.177934081953448	CTD	cancer-specific	FALSE	FALSE	FALSE	cancer-specific
KIRP	azacitidine	CDKN2A	5.82065618375483	5.60404477021584	143	147	0.302741927411613	-0.216611413538995	CTD	cancer-specific	FALSE	FALSE	FALSE	cancer-specific
OV	azacitidine	CDKN2A	10.9342948112002	10.5020536147206	151	152	0.0886630885951967	-0.432241196479545	CTD	cancer-specific	FALSE	FALSE	FALSE	cancer-specific
PAAD	azacitidine	CDKN2A	6.61494544703621	6.87865050201875	73	105	0.442648677545543	0.263705054982541	CTD	cancer-specific	FALSE	FALSE	FALSE	cancer-specific
PRAD	azacitidine	CDKN2A	5.54866006052491	5.61438228822298	246	251	0.544200262358835	0.0657222276980693	CTD	cancer-specific	FALSE	FALSE	FALSE	cancer-specific
READ	azacitidine	CDKN2A	6.14142655271501	6.87394557229649	82	84	0.00420422418385279	0.732519019581474	CTD	cancer-specific	TRUE	FALSE	FALSE	cancer-specific
SARC	azacitidine	CDKN2A	8.98292530657814	9.62962172789107	111	148	0.0689710819863751	0.646696421312933	CTD	cancer-specific	FALSE	FALSE	FALSE	cancer-specific
SKCM	azacitidine	CDKN2A	7.58149756718822	6.76659868809266	47	56	0.120869170868001	-0.814898879095555	CTD	cancer-specific	FALSE	FALSE	FALSE	cancer-specific
BRCA	azacitidine	DNMT1	10.9907740475903	10.8440319227088	608	485	1.3481457773373e-4	-0.146742124881477	CTD	cancer-specific	FALSE	TRUE	FALSE	cancer-specific; minimum cancer-specific p-value
DLBC	azacitidine	DNMT1	11.8454573099946	11.9168429687475	33	15	0.76712928384231	0.0713856587528348	CTD	cancer-specific	FALSE	FALSE	FALSE	cancer-specific
ESCA	azacitidine	DNMT1	11.2478670503687	11.2724529510675	80	104	0.793661134219525	0.0245859006987441	CTD	cancer-specific	FALSE	FALSE	FALSE	cancer-specific
HNSC	azacitidine	DNMT1	11.4993287857354	10.9740993244011	244	276	4.75996299861589e-20	-0.525229461334281	CTD	cancer-specific	FALSE	TRUE	FALSE	cancer-specific; minimum cancer-specific p-value
KICH	azacitidine	DNMT1	9.60340419252748	9.48669260624296	30	36	0.388324777558038	-0.116711586284518	CTD	cancer-specific	FALSE	FALSE	FALSE	cancer-specific
KIRC	azacitidine	DNMT1	9.64547278266756	9.57812409598463	293	240	0.182667394335602	-0.0673486866829354	CTD	cancer-specific	FALSE	FALSE	FALSE	cancer-specific
KIRP	azacitidine	DNMT1	9.51369336045345	9.51635498612204	143	147	0.967913076397222	0.00266162566859229	CTD	cancer-specific	FALSE	FALSE	FALSE	cancer-specific
OV	azacitidine	DNMT1	10.9585919381089	10.7417155540476	151	152	0.0185039178272172	-0.216876384061294	CTD	cancer-specific	FALSE	TRUE	FALSE	cancer-specific; minimum cancer-specific p-value
PAAD	azacitidine	DNMT1	10.2231524801944	10.0391403237253	73	105	0.00317361883885967	-0.184012156469104	CTD	cancer-specific	FALSE	TRUE	FALSE	cancer-specific; minimum cancer-specific p-value
PRAD	azacitidine	DNMT1	9.56824257598964	9.2601605683387	246	251	9.33920329929805e-13	-0.308082007650937	CTD	cancer-specific	FALSE	TRUE	FALSE	cancer-specific; minimum cancer-specific p-value
READ	azacitidine	DNMT1	11.0416448589477	10.8322632181022	82	84	0.0203653958003511	-0.209381640845502	CTD	cancer-specific	FALSE	FALSE	FALSE	cancer-specific
SARC	azacitidine	DNMT1	11.0270641459379	11.2835306643907	111	148	0.0163684438409102	0.256466518452799	CTD	cancer-specific	FALSE	FALSE	FALSE	cancer-specific
SKCM	azacitidine	DNMT1	11.160031241973	11.2367529690115	47	56	0.473070457612921	0.0767217270385103	CTD	cancer-specific	FALSE	FALSE	FALSE	cancer-specific
BRCA	azacitidine	KIR2DL4	1.50653425577142	1.23459788347157	608	485	0.00113217787907354	-0.27193637229985	CTD	cancer-specific	FALSE	FALSE	FALSE	cancer-specific
DLBC	azacitidine	KIR2DL4	2.53896274289847	2.84287211921215	33	15	0.57678668030147	0.303909376313675	CTD	cancer-specific	FALSE	FALSE	FALSE	cancer-specific
ESCA	azacitidine	KIR2DL4	2.54459943565293	2.51172459590224	80	104	0.89623502905114	-0.0328748397506931	CTD	cancer-specific	FALSE	FALSE	FALSE	cancer-specific
HNSC	azacitidine	KIR2DL4	3.51126170112896	3.11145743630312	244	276	0.00865411190124706	-0.399804264825831	CTD	cancer-specific	FALSE	FALSE	FALSE	cancer-specific
KICH	azacitidine	KIR2DL4	2.69127983179608	1.75784215523445	30	36	0.00192429091693358	-0.933437676561627	CTD	cancer-specific	TRUE	TRUE	FALSE	cancer-specific; minimum cancer-specific p-value
KIRC	azacitidine	KIR2DL4	3.03779651011475	3.07148957112479	293	240	0.766375979979663	0.0336930610100454	CTD	cancer-specific	FALSE	FALSE	FALSE	cancer-specific
KIRP	azacitidine	KIR2DL4	0.877847014705953	0.800583401049991	143	147	0.559143265447381	-0.0772636136559617	CTD	cancer-specific	FALSE	FALSE	FALSE	cancer-specific
OV	azacitidine	KIR2DL4	1.82684466881373	1.85738200979003	151	152	0.848755760128919	0.0305373409763041	CTD	cancer-specific	FALSE	FALSE	FALSE	cancer-specific
PAAD	azacitidine	KIR2DL4	1.88472455896704	1.5690802659621	73	105	0.0802572421159057	-0.315644293004947	CTD	cancer-specific	FALSE	FALSE	FALSE	cancer-specific
PRAD	azacitidine	KIR2DL4	1.31548601252356	1.01332356265	246	251	1.3278717604399e-4	-0.30216244987356	CTD	cancer-specific	FALSE	FALSE	FALSE	cancer-specific
READ	azacitidine	KIR2DL4	1.76237084006739	1.6614123670129	82	84	0.636071675077005	-0.100958473054487	CTD	cancer-specific	FALSE	FALSE	FALSE	cancer-specific
SARC	azacitidine	KIR2DL4	2.45980346657869	1.43849774718008	111	148	3.79998784515512e-8	-1.02130571939861	CTD	cancer-specific	TRUE	TRUE	FALSE	cancer-specific; minimum cancer-specific p-value
SKCM	azacitidine	KIR2DL4	3.07830015479929	2.41137016479804	47	56	0.0888865319743457	-0.666929990001252	CTD	cancer-specific	FALSE	FALSE	FALSE	cancer-specific
LIHC	azd1480	SLC2A4	6.23855148533896	6.74192485493553	148	223	0.00700030462289599	0.503373369596572	CTD	cancer-specific	FALSE	TRUE	FALSE	cancer-specific; minimum cancer-specific p-value
STAD	azd1480	SLC2A4	5.12498140820879	6.25566690487272	199	216	6.670840957266831e-9	1.13068549666393	CTD	cancer-specific	TRUE	TRUE	FALSE	cancer-specific; minimum cancer-specific p-value
BLCA	azd6244	TNFRSF10B	10.4815533050386	10.0536651015578	214	194	1.42479565746878e-6	-0.427888203480805	CTD	cancer-specific	FALSE	FALSE	FALSE	cancer-specific
BRCA	azd6244	TNFRSF10B	9.65755636150203	9.37694600417889	489	604	4.29716199941338e-10	-0.280610357323134	CTD	cancer-specific	FALSE	TRUE	FALSE	cancer-specific; minimum cancer-specific p-value
CHOL	azd6244	TNFRSF10B	11.1548813764152	11.1023038578165	19	17	0.818711404129157	-0.0525775185986976	CTD	cancer-specific	FALSE	TRUE	FALSE	cancer-specific; minimum cancer-specific p-value
COAD	azd6244	TNFRSF10B	10.8635676612261	10.7451513363766	242	213	0.0724742675531032	-0.118416324849495	CTD	cancer-specific	FALSE	FALSE	FALSE	cancer-specific
DLBC	azd6244	TNFRSF10B	10.4595316342381	9.79943252413049	21	27	2.4796730935835402e-05	-0.660099110107589	CTD	cancer-specific	TRUE	FALSE	FALSE	cancer-specific
KICH	azd6244	TNFRSF10B	10.8769802633795	11.0743821981225	44	22	0.340556192087242	0.197401934743031	CTD	cancer-specific	FALSE	FALSE	FALSE	cancer-specific
KIRC	azd6244	TNFRSF10B	10.8987761224835	11.2448820558123	264	269	2.27340447246827e-11	0.346105933328822	CTD	cancer-specific	FALSE	FALSE	FALSE	cancer-specific
KIRP	azd6244	TNFRSF10B	11.2960970113887	11.4982760410443	136	154	0.00157221621702821	0.202179029655571	CTD	cancer-specific	FALSE	TRUE	FALSE	cancer-specific; minimum cancer-specific p-value
LGG	azd6244	TNFRSF10B	9.09231547624709	8.80375965762919	223	293	1.5157699588143e-4	-0.288555818617899	CTD	cancer-specific	FALSE	FALSE	FALSE	cancer-specific
LIHC	azd6244	TNFRSF10B	10.3991378132052	10.1487421762061	200	171	0.00164200757594016	-0.250395636999135	CTD	cancer-specific	FALSE	TRUE	FALSE	cancer-specific; minimum cancer-specific p-value
LUAD	azd6244	TNFRSF10B	10.9041642625262	10.6776138111674	262	253	7.9276709296036e-4	-0.226550451358809	CTD	cancer-specific	FALSE	FALSE	FALSE	cancer-specific
LUSC	azd6244	TNFRSF10B	10.4920227408475	10.2064812277479	246	255	2.3691682369978e-4	-0.285541513099583	CTD	cancer-specific	FALSE	TRUE	FALSE	cancer-specific; minimum cancer-specific p-value
OV	azd6244	TNFRSF10B	9.5684831005414	9.48000062917308	154	149	0.261947716857444	-0.0884824713683141	CTD	cancer-specific	FALSE	FALSE	FALSE	cancer-specific
PAAD	azd6244	TNFRSF10B	10.9893141888781	10.7604105682213	92	86	0.0830263106765788	-0.228903620656753	CTD	cancer-specific	FALSE	FALSE	FALSE	cancer-specific
READ	azd6244	TNFRSF10B	10.5634910560703	10.6263001121626	88	78	0.56493322489283	0.0628090560922576	CTD	cancer-specific	FALSE	FALSE	FALSE	cancer-specific
SARC	azd6244	TNFRSF10B	10.0416918936013	9.47561596506908	139	120	2.23378340663321e-5	-0.566075928532234	CTD	cancer-specific	FALSE	FALSE	FALSE	cancer-specific
SKCM	azd6244	TNFRSF10B	10.5880659977575	9.97123760230166	57	46	0.0175175873625988	-0.61682839545581	CTD	cancer-specific	TRUE	TRUE	FALSE	cancer-specific; minimum cancer-specific p-value
STAD	azd6244	TNFRSF10B	10.7336072781768	10.4335231810733	209	206	3.51740446223175e-5	-0.300084097103538	CTD	cancer-specific	FALSE	TRUE	FALSE	cancer-specific; minimum cancer-specific p-value
THCA	azd6244	TNFRSF10B	10.7160607943938	10.4336073710087	256	245	4.8697147031965e-10	-0.282453423385133	CTD	cancer-specific	FALSE	FALSE	FALSE	cancer-specific
UCEC	azd6244	TNFRSF10B	10.5764899198244	10.4295043792432	244	301	0.0346002302530681	-0.14698554058122	CTD	cancer-specific	FALSE	TRUE	FALSE	cancer-specific; minimum cancer-specific p-value
BLCA	azd6244	KRAS	10.1704340795483	9.85260403188973	214	194	6.21378473328495e-7	-0.31783004765861	CTD	cancer-specific	FALSE	TRUE	FALSE	cancer-specific; minimum cancer-specific p-value
BRCA	azd6244	KRAS	10.3381036120114	10.1922091610907	489	604	1.4439219298674e-4	-0.145894450920691	CTD	cancer-specific	FALSE	FALSE	FALSE	cancer-specific
CHOL	azd6244	KRAS	9.85248733846883	9.81896651011331	19	17	0.838500270976597	-0.0335208283555204	CTD	cancer-specific	FALSE	FALSE	FALSE	cancer-specific
COAD	azd6244	KRAS	10.1205044292836	10.0030847636546	242	213	0.0423397813303538	-0.117419665629031	CTD	cancer-specific	FALSE	TRUE	FALSE	cancer-specific; minimum cancer-specific p-value
DLBC	azd6244	KRAS	10.2015927420018	9.35760628078017	21	27	7.04836111650067e-6	-0.84398646122165	CTD	cancer-specific	TRUE	TRUE	FALSE	cancer-specific; minimum cancer-specific p-value
KICH	azd6244	KRAS	10.4339494726466	10.1691324873717	44	22	0.0215228039023888	-0.264816985274903	CTD	cancer-specific	FALSE	TRUE	FALSE	cancer-specific; minimum cancer-specific p-value
KIRC	azd6244	KRAS	10.0810729742808	9.77999603413663	264	269	1.62744753106576e-14	-0.301076940144201	CTD	cancer-specific	FALSE	TRUE	FALSE	cancer-specific; minimum cancer-specific p-value
KIRP	azd6244	KRAS	9.88827260416671	9.88058369901839	136	154	0.907600099813116	-0.00768890514832421	CTD	cancer-specific	FALSE	FALSE	FALSE	cancer-specific
LGG	azd6244	KRAS	10.0437616300404	9.88483731904611	223	293	2.41695944632053e-5	-0.158924310994253	CTD	cancer-specific	FALSE	TRUE	FALSE	cancer-specific; minimum cancer-specific p-value
LIHC	azd6244	KRAS	9.23968183048278	9.18990021408671	200	171	0.498856961995621	-0.0497816163960696	CTD	cancer-specific	FALSE	FALSE	FALSE	cancer-specific
LUAD	azd6244	KRAS	10.6187432046279	10.3924259015936	262	253	2.407923679872e-4	-0.226317303034334	CTD	cancer-specific	FALSE	TRUE	FALSE	cancer-specific; minimum cancer-specific p-value
LUSC	azd6244	KRAS	10.4781555818259	10.6483781942961	246	255	0.00279425613246705	0.170222612470241	CTD	cancer-specific	FALSE	FALSE	FALSE	cancer-specific
OV	azd6244	KRAS	10.2510621537313	10.4976734361971	154	149	0.0278906092019594	0.246611282465748	CTD	cancer-specific	FALSE	TRUE	FALSE	cancer-specific; minimum cancer-specific p-value
PAAD	azd6244	KRAS	10.353017516243	10.1697066856109	92	86	0.0164842772065983	-0.183310830632045	CTD	cancer-specific	FALSE	TRUE	FALSE	cancer-specific; minimum cancer-specific p-value
READ	azd6244	KRAS	10.1631447028527	9.77097255698203	88	78	0.00122208979711638	-0.39217214587071503	CTD	cancer-specific	FALSE	TRUE	FALSE	cancer-specific; minimum cancer-specific p-value
SARC	azd6244	KRAS	9.94234576482397	9.38593576145748	139	120	3.5585323160625e-14	-0.556410003366494	CTD	cancer-specific	FALSE	TRUE	FALSE	cancer-specific; minimum cancer-specific p-value
SKCM	azd6244	KRAS	9.000942504621	9.14492151789711	57	46	0.402173294102321	0.143979013276111	CTD	cancer-specific	FALSE	FALSE	FALSE	cancer-specific
STAD	azd6244	KRAS	10.7331831752543	10.7616973700245	209	206	0.78314439821295	0.0285141947702172	CTD	cancer-specific	FALSE	FALSE	FALSE	cancer-specific
THCA	azd6244	KRAS	9.48700897904284	9.26945421060803	256	245	2.2460736811808198e-11	-0.217554768434809	CTD	cancer-specific	FALSE	TRUE	FALSE	cancer-specific; minimum cancer-specific p-value
UCEC	azd6244	KRAS	9.75299782574582	9.74543180201521	244	301	0.897692406774028	-0.00756602373060389	CTD	cancer-specific	FALSE	FALSE	FALSE	cancer-specific
PAAD	bardoxolonemethyl	NFE2L2	11.1112690507022	11.4486913284144	78	100	7.93339248879158e-7	0.337422277712228	CTD	cancer-specific	FALSE	TRUE	FALSE	cancer-specific; minimum cancer-specific p-value
SKCM	bardoxolonemethyl	NFE2L2	11.2044489564149	11.1761533176259	47	56	0.84382173179863	-0.0282956387890785	CTD	cancer-specific	FALSE	FALSE	FALSE	cancer-specific
PAAD	bardoxolonemethyl	HMOX1	9.15192992389944	9.60975811786279	78	100	0.001874197415673	0.45782819396335	CTD	cancer-specific	FALSE	FALSE	FALSE	cancer-specific
SKCM	bardoxolonemethyl	HMOX1	9.82268409966031	9.98679464082228	47	56	0.527516513433128	0.164110541161973	CTD	cancer-specific	FALSE	FALSE	FALSE	cancer-specific
PAAD	bardoxolonemethyl	IL10	3.0683438710459	3.58074332904013	78	100	0.0079454646365659	0.512399457994228	CTD	cancer-specific	FALSE	FALSE	FALSE	cancer-specific
SKCM	bardoxolonemethyl	IL10	2.78748513526279	3.16279564490308	47	56	0.13759681580117	0.375310509640285	CTD	cancer-specific	FALSE	TRUE	FALSE	cancer-specific; minimum cancer-specific p-value
PAAD	bardoxolonemethyl	NQO1	11.87263525246	12.0486165357239	78	100	0.421853885866571	0.175981283263882	CTD	cancer-specific	FALSE	FALSE	FALSE	cancer-specific
SKCM	bardoxolonemethyl	NQO1	10.610032901689	11.0237474966996	47	56	0.195965777315181	0.413714595010577	CTD	cancer-specific	FALSE	FALSE	FALSE	cancer-specific
PAAD	bardoxolonemethyl	TNF	4.27517862739376	4.30315283838663	78	100	0.900784326552834	0.0279742109928787	CTD	cancer-specific	FALSE	FALSE	FALSE	cancer-specific
SKCM	bardoxolonemethyl	TNF	3.65229001054828	4.0651117520581	47	56	0.196975269084243	0.412821741509825	CTD	cancer-specific	FALSE	FALSE	FALSE	cancer-specific
DLBC	belinostat	NOG	2.17575187531329	1.5912807837206	25	23	0.19155901105099	-0.584471091592687	CTD	cancer-specific	FALSE	TRUE	FALSE	cancer-specific; minimum cancer-specific p-value
GBM	belinostat	NOG	5.77831170725566	4.74687379275418	78	75	6.54361551138256e-8	-1.03143791450148	CTD	cancer-specific	TRUE	TRUE	FALSE	cancer-specific; minimum cancer-specific p-value
LIHC	belinostat	NOG	0.699821057931882	0.548635807919018	191	180	0.127043512627006	-0.151185250012864	CTD	cancer-specific	FALSE	TRUE	FALSE	cancer-specific; minimum cancer-specific p-value
MESO	belinostat	NOG	3.40677051655655	4.09336191075608	55	32	0.104876893418194	0.686591394199526	CTD	cancer-specific	FALSE	TRUE	FALSE	cancer-specific; minimum cancer-specific p-value
THYM	belinostat	NOG	4.49880833091238	4.93376970183383	65	55	0.141382160067419	0.434961370921456	CTD	cancer-specific	FALSE	TRUE	FALSE	cancer-specific; minimum cancer-specific p-value
BRCA	bexarotene	CCND1	12.5855939773245	13.0515199475145	446	647	4.54676527276949e-7	0.465925970190021	CTD	cancer-specific	FALSE	FALSE	FALSE	cancer-specific
DLBC	bexarotene	CCND1	9.33650864842094	9.50204413046533	31	17	0.47456520709986	0.165535482044392	CTD	cancer-specific	FALSE	FALSE	FALSE	cancer-specific
LUAD	bexarotene	CCND1	12.4527990357549	12.2297123919508	274	241	0.0281382005926835	-0.223086643804033	CTD	cancer-specific	FALSE	FALSE	FALSE	cancer-specific
LUSC	bexarotene	CCND1	11.8518598515885	11.6665805553126	250	251	0.172547936890565	-0.18527929627597	CTD	cancer-specific	FALSE	FALSE	FALSE	cancer-specific
THCA	bexarotene	CCND1	13.4485425901133	13.246852697121	285	216	0.00249152894629608	-0.201689892992283	CTD	cancer-specific	FALSE	FALSE	FALSE	cancer-specific
BRCA	bexarotene	CTNNB1	13.166247801312	13.1424839784194	446	647	0.530016657903732	-0.0237638228926009	CTD	cancer-specific	FALSE	FALSE	FALSE	cancer-specific
DLBC	bexarotene	CTNNB1	11.9145213191024	11.7072531179416	31	17	0.0977907406671903	-0.207268201160733	CTD	cancer-specific	FALSE	FALSE	FALSE	cancer-specific
LUAD	bexarotene	CTNNB1	13.3742656621913	13.3394401897685	274	241	0.539451576031283	-0.0348254724228347	CTD	cancer-specific	FALSE	FALSE	FALSE	cancer-specific
LUSC	bexarotene	CTNNB1	12.9705433722351	13.1007031004789	250	251	0.00858993643040336	0.130159728243736	CTD	cancer-specific	FALSE	FALSE	FALSE	cancer-specific
THCA	bexarotene	CTNNB1	13.6704863710504	13.2506916037111	285	216	4.17877231615165e-18	-0.419794767339246	CTD	cancer-specific	FALSE	TRUE	FALSE	cancer-specific; minimum cancer-specific p-value
BRCA	bexarotene	ESR2	3.3348006810194	2.71898547324254	446	647	1.87349172993155e-29	-0.615815207776861	CTD	cancer-specific	TRUE	TRUE	FALSE	cancer-specific; minimum cancer-specific p-value
DLBC	bexarotene	ESR2	6.6183803767437	6.46901616803245	31	17	0.75274351995392	-0.149364208711246	CTD	cancer-specific	FALSE	FALSE	FALSE	cancer-specific
LUAD	bexarotene	ESR2	4.11083509408186	3.86174897639908	274	241	0.00374470409602357	-0.249086117682777	CTD	cancer-specific	FALSE	TRUE	FALSE	cancer-specific; minimum cancer-specific p-value
LUSC	bexarotene	ESR2	4.48573884695609	4.1989108765169	250	251	0.00115960982394583	-0.286827970439195	CTD	cancer-specific	FALSE	TRUE	FALSE	cancer-specific; minimum cancer-specific p-value
THCA	bexarotene	ESR2	3.24137381457831	3.37250969765793	285	216	0.044122090060273	0.131135883079615	CTD	cancer-specific	FALSE	FALSE	FALSE	cancer-specific
BRCA	bexarotene	HSD11B2	7.36877361886216	7.63452444597033	446	647	5.1307239349099e-4	0.265750827108167	CTD	cancer-specific	FALSE	FALSE	FALSE	cancer-specific
DLBC	bexarotene	HSD11B2	3.73766242981457	4.30212735930236	31	17	0.186447660621949	0.564464929487789	CTD	cancer-specific	FALSE	FALSE	FALSE	cancer-specific
LUAD	bexarotene	HSD11B2	6.86197808561139	6.99770475364319	274	241	0.254525288640954	0.135726668031807	CTD	cancer-specific	FALSE	FALSE	FALSE	cancer-specific
LUSC	bexarotene	HSD11B2	7.33595073182603	7.31925539609971	250	251	0.863306493217028	-0.0166953357263164	CTD	cancer-specific	FALSE	FALSE	FALSE	cancer-specific
THCA	bexarotene	HSD11B2	6.29481361648172	7.12401303964811	285	216	1.6405975729913902e-9	0.829199423166396	CTD	cancer-specific	TRUE	FALSE	FALSE	cancer-specific
BRCA	bexarotene	INS	0.0640625837384481	0.0215945534350462	446	647	0.199583706971277	-0.0424680303034019	CTD	cancer-specific	FALSE	FALSE	FALSE	cancer-specific
DLBC	bexarotene	INS	0.232497502340106	0.0557736630313283	31	17	0.319897191131189	-0.176723839308778	CTD	cancer-specific	FALSE	FALSE	FALSE	cancer-specific
LUAD	bexarotene	INS	0.0500543191719858	0.103871240226017	274	241	0.402453740035785	0.0538169210540314	CTD	cancer-specific	FALSE	FALSE	FALSE	cancer-specific
LUSC	bexarotene	INS	0.00794210396600585	0.0100179215585859	250	251	0.753166845828323	0.00207581759258	CTD	cancer-specific	FALSE	FALSE	FALSE	cancer-specific
THCA	bexarotene	INS	0.0182416929488866	0.0151204405688923	285	216	0.866995722055697	-0.00312125237999429	CTD	cancer-specific	FALSE	FALSE	FALSE	cancer-specific
BRCA	bexarotene	NR1H3	8.98057207861804	8.57885487662362	446	647	1.8927201385519902e-17	-0.401717201994414	CTD	cancer-specific	FALSE	FALSE	FALSE	cancer-specific
DLBC	bexarotene	NR1H3	11.7911877972687	11.1364542036097	31	17	0.0395738310457343	-0.654733593659007	CTD	cancer-specific	TRUE	TRUE	FALSE	cancer-specific; minimum cancer-specific p-value
LUAD	bexarotene	NR1H3	9.1078082739686	9.10068406495774	274	241	0.912603158071289	-0.00712420901085764	CTD	cancer-specific	FALSE	FALSE	FALSE	cancer-specific
LUSC	bexarotene	NR1H3	8.65016627425794	8.66269707280421	250	251	0.877349499386943	0.0125307985462708	CTD	cancer-specific	FALSE	FALSE	FALSE	cancer-specific
THCA	bexarotene	NR1H3	8.175573172217	8.28971737436992	285	216	0.0354864942116393	0.114144202152927	CTD	cancer-specific	FALSE	FALSE	FALSE	cancer-specific
BRCA	bexarotene	RARB	7.00252016060178	6.53406585600816	446	647	7.0799456078691e-11	-0.46845430459362	CTD	cancer-specific	FALSE	FALSE	FALSE	cancer-specific
DLBC	bexarotene	RARB	5.74783143814913	6.00038948747833	31	17	0.412056480796708	0.2525580493292	CTD	cancer-specific	FALSE	FALSE	FALSE	cancer-specific
LUAD	bexarotene	RARB	6.74103686420532	6.95306808889071	274	241	0.0202112079641541	0.21203122468539	CTD	cancer-specific	FALSE	FALSE	FALSE	cancer-specific
LUSC	bexarotene	RARB	7.6852644234153	7.81519945102206	250	251	0.307924555406978	0.129935027606762	CTD	cancer-specific	FALSE	FALSE	FALSE	cancer-specific
THCA	bexarotene	RARB	7.1406913740518	7.25586996889274	285	216	0.167558014972795	0.115178594840941	CTD	cancer-specific	FALSE	FALSE	FALSE	cancer-specific
BRCA	bexarotene	RXRA	10.9031823317009	10.9315507293577	446	647	0.488456152219905	0.0283683976568216	CTD	cancer-specific	FALSE	FALSE	FALSE	cancer-specific
DLBC	bexarotene	RXRA	9.47653340720407	9.62816357644325	31	17	0.58840049113961	0.15163016923918	CTD	cancer-specific	FALSE	FALSE	FALSE	cancer-specific
LUAD	bexarotene	RXRA	10.7474745118015	10.6478837376649	274	241	0.0765200570372234	-0.0995907741366349	CTD	cancer-specific	FALSE	FALSE	FALSE	cancer-specific
LUSC	bexarotene	RXRA	11.0383777710764	10.986338383311	250	251	0.487764166585138	-0.0520393877653937	CTD	cancer-specific	FALSE	FALSE	FALSE	cancer-specific
THCA	bexarotene	RXRA	11.1515272398918	11.1845659599724	285	216	0.318730234535694	0.0330387200806275	CTD	cancer-specific	FALSE	FALSE	FALSE	cancer-specific
BRCA	bexarotene	SREBF1	11.9855960822896	12.3678362996169	446	647	2.08980116865392e-8	0.382240217327327	CTD	cancer-specific	FALSE	FALSE	FALSE	cancer-specific
DLBC	bexarotene	SREBF1	10.9288707695603	10.6418012185061	31	17	0.130314363445035	-0.287069551054216	CTD	cancer-specific	FALSE	FALSE	FALSE	cancer-specific
LUAD	bexarotene	SREBF1	11.2259715555174	11.1225134797546	274	241	0.143771567763683	-0.103458075762804	CTD	cancer-specific	FALSE	FALSE	FALSE	cancer-specific
LUSC	bexarotene	SREBF1	11.5783585698358	11.4119356961027	250	251	0.0185328448074851	-0.166422873733101	CTD	cancer-specific	FALSE	FALSE	FALSE	cancer-specific
THCA	bexarotene	SREBF1	11.4045140327519	11.430664994566	285	216	0.683874666411493	0.0261509618141531	CTD	cancer-specific	FALSE	FALSE	FALSE	cancer-specific
BLCA	bortezomib	BAX	10.559277755342	10.5140862992214	216	192	0.410631310053831	-0.0451914561205911	CTD	cancer-specific	FALSE	FALSE	FALSE	cancer-specific
BRCA	bortezomib	BAX	9.38515712972496	9.18834324311039	548	545	2.77028074986954e-6	-0.196813886614571	CTD	cancer-specific	FALSE	FALSE	FALSE	cancer-specific
CESC	bortezomib	BAX	10.427326780254	10.3088933865827	175	129	0.0431656731826808	-0.118433393671284	CTD	cancer-specific	FALSE	FALSE	FALSE	cancer-specific
DLBC	bortezomib	BAX	11.7546921177287	11.6670543100552	31	17	0.710345786326939	-0.087637807673504	CTD	cancer-specific	FALSE	FALSE	FALSE	cancer-specific
ESCA	bortezomib	BAX	8.82151401931785	8.87227608089554	88	96	0.518722719119124	0.0507620615776894	CTD	cancer-specific	FALSE	FALSE	FALSE	cancer-specific
GBM	bortezomib	BAX	9.83421434934431	9.90817362181102	82	71	0.383582466769173	0.0739592724667055	CTD	cancer-specific	FALSE	FALSE	FALSE	cancer-specific
HNSC	bortezomib	BAX	9.95934869405759	9.92863540015579	278	242	0.531291508463308	-0.0307132939018011	CTD	cancer-specific	FALSE	FALSE	FALSE	cancer-specific
KICH	bortezomib	BAX	9.23174781740494	9.13216354500123	48	18	0.59662388770648	-0.0995842724037068	CTD	cancer-specific	FALSE	FALSE	FALSE	cancer-specific
KIRC	bortezomib	BAX	9.55603511211471	9.69835975190616	285	248	0.00449235592132529	0.142324639791449	CTD	cancer-specific	FALSE	FALSE	FALSE	cancer-specific
KIRP	bortezomib	BAX	10.4244158331214	10.3900147882763	158	132	0.60755138579035906	-0.0344010448450707	CTD	cancer-specific	FALSE	FALSE	FALSE	cancer-specific
LGG	bortezomib	BAX	9.12296493364412	9.2657039416099	285	231	0.00937339392265208	0.142739007965785	CTD	cancer-specific	FALSE	FALSE	FALSE	cancer-specific
LIHC	bortezomib	BAX	10.2593004916148	9.97543666078234	173	198	2.2395040981199e-4	-0.283863830832439	CTD	cancer-specific	FALSE	FALSE	FALSE	cancer-specific
LUAD	bortezomib	BAX	9.79444159225062	9.70094176759231	269	246	0.0456004218684271	-0.0934998246583092	CTD	cancer-specific	FALSE	FALSE	FALSE	cancer-specific
LUSC	bortezomib	BAX	9.87068457151973	9.78329449472074	272	229	0.0450756159363147	-0.0873900767989877	CTD	cancer-specific	FALSE	FALSE	FALSE	cancer-specific
MESO	bortezomib	BAX	10.296900274219	10.4236393165101	48	39	0.376255836367388	0.126739042291053	CTD	cancer-specific	FALSE	FALSE	FALSE	cancer-specific
OV	bortezomib	BAX	8.91191835295945	9.14726318650423	171	132	1.7389582116763e-4	0.235344833544776	CTD	cancer-specific	FALSE	FALSE	FALSE	cancer-specific
PAAD	bortezomib	BAX	10.3613266735592	9.96952580554726	82	96	9.99164386997627e-8	-0.391800868011977	CTD	cancer-specific	FALSE	TRUE	FALSE	cancer-specific; minimum cancer-specific p-value
PRAD	bortezomib	BAX	9.73280057746401	9.78241903782577	230	267	0.318216759238772	0.04961846036176	CTD	cancer-specific	FALSE	FALSE	FALSE	cancer-specific
READ	bortezomib	BAX	10.3612851767393	10.2431996947563	87	79	0.1416301999194	-0.118085481982995	CTD	cancer-specific	FALSE	FALSE	FALSE	cancer-specific
SARC	bortezomib	BAX	10.0703530200203	10.4450744908304	141	118	8.04504017797017e-6	0.374721470810107	CTD	cancer-specific	FALSE	FALSE	FALSE	cancer-specific
SKCM	bortezomib	BAX	10.8173570040645	10.3189715049713	48	55	3.42145387861107e-5	-0.49838549909321	CTD	cancer-specific	FALSE	FALSE	FALSE	cancer-specific
STAD	bortezomib	BAX	9.53031072878821	9.27506297104068	195	220	2.0457835620393e-4	-0.255247757747535	CTD	cancer-specific	FALSE	FALSE	FALSE	cancer-specific
THCA	bortezomib	BAX	9.88283137732994	10.2901765970373	264	237	2.09329212477762e-17	0.407345219707382	CTD	cancer-specific	FALSE	FALSE	FALSE	cancer-specific
BLCA	bortezomib	BCL2	6.85729419846383	7.3378677408109	216	192	5.94006153624192e-5	0.480573542347077	CTD	cancer-specific	FALSE	FALSE	FALSE	cancer-specific
BRCA	bortezomib	BCL2	9.95454037336585	10.444255185952	548	545	2.00103711625571e-7	0.489714812586193	CTD	cancer-specific	FALSE	FALSE	FALSE	cancer-specific
CESC	bortezomib	BCL2	7.73600248166044	7.40553436378985	175	129	0.0228543889871951	-0.330468117870599	CTD	cancer-specific	FALSE	FALSE	FALSE	cancer-specific
DLBC	bortezomib	BCL2	9.96771647533136	9.99173110513749	31	17	0.960336408275728	0.0240146298061283	CTD	cancer-specific	FALSE	FALSE	FALSE	cancer-specific
ESCA	bortezomib	BCL2	7.09164574175538	7.61336361976344	88	96	0.00388429389532384	0.521717878008061	CTD	cancer-specific	FALSE	FALSE	FALSE	cancer-specific
GBM	bortezomib	BCL2	8.76770381974723	8.47878476501632	82	71	0.00437555357126658	-0.28891905473091	CTD	cancer-specific	FALSE	FALSE	FALSE	cancer-specific
HNSC	bortezomib	BCL2	7.34695716442108	7.18088442572848	278	242	0.179214637541047	-0.166072738692606	CTD	cancer-specific	FALSE	FALSE	FALSE	cancer-specific
KICH	bortezomib	BCL2	11.0731889886525	10.3348773880604	48	18	0.0249294632205097	-0.738311600592102	CTD	cancer-specific	TRUE	FALSE	FALSE	cancer-specific
KIRC	bortezomib	BCL2	11.0654885934586	10.6933519046875	285	248	1.55587523979721e-6	-0.372136688771116	CTD	cancer-specific	FALSE	FALSE	FALSE	cancer-specific
KIRP	bortezomib	BCL2	10.3704247235061	10.640970337638	158	132	0.0136717214077758	0.270545614131951	CTD	cancer-specific	FALSE	FALSE	FALSE	cancer-specific
LGG	bortezomib	BCL2	9.31772122007209	9.46359196205129	285	231	0.016230808264208	0.145870741979195	CTD	cancer-specific	FALSE	FALSE	FALSE	cancer-specific
LIHC	bortezomib	BCL2	6.72897992743732	6.85622409789793	173	198	0.273207267067792	0.127244170460603	CTD	cancer-specific	FALSE	FALSE	FALSE	cancer-specific
LUAD	bortezomib	BCL2	8.0249904144438	7.68105307905028	269	246	8.2280342395434e-4	-0.343937335393521	CTD	cancer-specific	FALSE	FALSE	FALSE	cancer-specific
LUSC	bortezomib	BCL2	8.57269614249323	8.21453443130073	272	229	0.00394666977303879	-0.358161711192505	CTD	cancer-specific	FALSE	FALSE	FALSE	cancer-specific
MESO	bortezomib	BCL2	7.70942088873158	7.55089310284135	48	39	0.362832366163529	-0.158527785890231	CTD	cancer-specific	FALSE	FALSE	FALSE	cancer-specific
OV	bortezomib	BCL2	7.70614142910604	7.43709246543396	171	132	0.04139876384867	-0.269048963672079	CTD	cancer-specific	FALSE	FALSE	FALSE	cancer-specific
PAAD	bortezomib	BCL2	7.69582017914458	8.14982208809208	82	96	0.0060571133637292	0.454001908947498	CTD	cancer-specific	FALSE	FALSE	FALSE	cancer-specific
PRAD	bortezomib	BCL2	8.3014613822407	8.84782541875183	230	267	1.6126732569770401e-9	0.546364036511124	CTD	cancer-specific	FALSE	FALSE	FALSE	cancer-specific
READ	bortezomib	BCL2	6.72519879187328	6.90079622828467	87	79	0.247040353347227	0.175597436411396	CTD	cancer-specific	FALSE	FALSE	FALSE	cancer-specific
SARC	bortezomib	BCL2	9.13880034192168	9.02965017924512	141	118	0.468320459294236	-0.109150162676558	CTD	cancer-specific	FALSE	FALSE	FALSE	cancer-specific
SKCM	bortezomib	BCL2	9.33138217180999	9.70056155233504	48	55	0.0967309620540351	0.369179380525054	CTD	cancer-specific	FALSE	FALSE	FALSE	cancer-specific
STAD	bortezomib	BCL2	7.5828686415956	7.95536103395796	195	220	6.3851364827232e-4	0.372492392362353	CTD	cancer-specific	FALSE	FALSE	FALSE	cancer-specific
THCA	bortezomib	BCL2	10.527705739644	9.60913676256358	264	237	2.3822997829715398e-29	-0.918568977080437	CTD	cancer-specific	TRUE	FALSE	FALSE	cancer-specific
BLCA	bortezomib	BCL2L1	11.719379954389	11.7058925423934	216	192	0.848307609883208	-0.0134874119956852	CTD	cancer-specific	FALSE	FALSE	FALSE	cancer-specific
BRCA	bortezomib	BCL2L1	11.2270714535353	11.4414960475048	548	545	2.1774796934878097e-12	0.214424593969497	CTD	cancer-specific	FALSE	FALSE	FALSE	cancer-specific
CESC	bortezomib	BCL2L1	11.3552320869159	11.4775949826188	175	129	0.173013417119463	0.122362895702889	CTD	cancer-specific	FALSE	FALSE	FALSE	cancer-specific
DLBC	bortezomib	BCL2L1	11.3531833181089	11.3584397165557	31	17	0.985090426906167	0.00525639844681969	CTD	cancer-specific	FALSE	FALSE	FALSE	cancer-specific
ESCA	bortezomib	BCL2L1	11.2813265586151	11.2289164777074	88	96	0.659869205306666	-0.0524100809077179	CTD	cancer-specific	FALSE	FALSE	FALSE	cancer-specific
GBM	bortezomib	BCL2L1	11.3109430549626	11.4995565520375	82	71	0.010245429621886	0.188613497074931	CTD	cancer-specific	FALSE	FALSE	FALSE	cancer-specific
HNSC	bortezomib	BCL2L1	11.4063087385026	11.3426963329765	278	242	0.18532564853262	-0.0636124055261327	CTD	cancer-specific	FALSE	FALSE	FALSE	cancer-specific
KICH	bortezomib	BCL2L1	12.9586364709681	12.5444468150628	48	18	0.0158238009086077	-0.414189655905268	CTD	cancer-specific	FALSE	FALSE	FALSE	cancer-specific
KIRC	bortezomib	BCL2L1	11.9574127019952	12.0107508719998	285	248	0.237618214792826	0.0533381700046274	CTD	cancer-specific	FALSE	FALSE	FALSE	cancer-specific
KIRP	bortezomib	BCL2L1	12.7100221692623	12.6496529850539	158	132	0.343161121873434	-0.0603691842084029	CTD	cancer-specific	FALSE	FALSE	FALSE	cancer-specific
LGG	bortezomib	BCL2L1	11.2320884850832	11.2557860853206	285	231	0.559223526046295	0.0236976002374067	CTD	cancer-specific	FALSE	FALSE	FALSE	cancer-specific
LIHC	bortezomib	BCL2L1	11.6590515058864	11.7639698554547	173	198	0.142305595301112	0.104918349568305	CTD	cancer-specific	FALSE	FALSE	FALSE	cancer-specific
LUAD	bortezomib	BCL2L1	11.7373780284478	11.7537516506798	269	246	0.773536489544289	0.016373622232031	CTD	cancer-specific	FALSE	FALSE	FALSE	cancer-specific
LUSC	bortezomib	BCL2L1	11.3259943086143	11.4685040394254	272	229	0.00796632206425548	0.142509730811126	CTD	cancer-specific	FALSE	FALSE	FALSE	cancer-specific
MESO	bortezomib	BCL2L1	11.3342195434094	11.3157170403873	48	39	0.87024721668901	-0.0185025030220789	CTD	cancer-specific	FALSE	FALSE	FALSE	cancer-specific
OV	bortezomib	BCL2L1	11.9440138819009	11.9917056543519	171	132	0.436962163663505	0.0476917724510404	CTD	cancer-specific	FALSE	FALSE	FALSE	cancer-specific
PAAD	bortezomib	BCL2L1	12.1644858256384	12.3465661066653	82	96	0.0402859322450278	0.182080281026849	CTD	cancer-specific	FALSE	FALSE	FALSE	cancer-specific
PRAD	bortezomib	BCL2L1	11.5105046241227	11.6080207916155	230	267	0.00104057862130515	0.0975161674927012	CTD	cancer-specific	FALSE	FALSE	FALSE	cancer-specific
READ	bortezomib	BCL2L1	12.1397640065849	11.977382906153	87	79	0.0827906964709462	-0.162381100431899	CTD	cancer-specific	FALSE	FALSE	FALSE	cancer-specific
SARC	bortezomib	BCL2L1	11.0165642345579	11.1559541540654	141	118	0.0878348436319156	0.139389919507448	CTD	cancer-specific	FALSE	FALSE	FALSE	cancer-specific
SKCM	bortezomib	BCL2L1	11.5000040828277	11.081424776326	48	55	5.0785131267298e-4	-0.418579306501682	CTD	cancer-specific	FALSE	FALSE	FALSE	cancer-specific
STAD	bortezomib	BCL2L1	11.8619038047234	11.7368276668648	195	220	0.0826579473429122	-0.125076137858633	CTD	cancer-specific	FALSE	FALSE	FALSE	cancer-specific
THCA	bortezomib	BCL2L1	11.4066581963297	12.1647851115048	264	237	1.3464275064032997e-44	0.758126915175104	CTD	cancer-specific	TRUE	TRUE	FALSE	cancer-specific; minimum cancer-specific p-value
BLCA	bortezomib	BCL2L11	9.51261498627268	9.60265623759829	216	192	0.189562459718323	0.0900412513256139	CTD	cancer-specific	FALSE	FALSE	FALSE	cancer-specific
BRCA	bortezomib	BCL2L11	9.95919959115431	10.0047934171797	548	545	0.243641722032738	0.0455938260253745	CTD	cancer-specific	FALSE	FALSE	FALSE	cancer-specific
CESC	bortezomib	BCL2L11	9.9729556653861	9.84812050654155	175	129	0.112911380737855	-0.124835158844547	CTD	cancer-specific	FALSE	FALSE	FALSE	cancer-specific
DLBC	bortezomib	BCL2L11	10.6429734182603	10.5000905461632	31	17	0.656092569962094	-0.14288287209704	CTD	cancer-specific	FALSE	FALSE	FALSE	cancer-specific
ESCA	bortezomib	BCL2L11	9.55024954607218	9.76976491559539	88	96	0.0141362704602795	0.219515369523213	CTD	cancer-specific	FALSE	FALSE	FALSE	cancer-specific
GBM	bortezomib	BCL2L11	8.65879693647459	8.57812181943881	82	71	0.339349823725679	-0.0806751170357796	CTD	cancer-specific	FALSE	FALSE	FALSE	cancer-specific
HNSC	bortezomib	BCL2L11	9.54180188976465	9.44681725663876	278	242	0.10553253724584	-0.0949846331258826	CTD	cancer-specific	FALSE	FALSE	FALSE	cancer-specific
KICH	bortezomib	BCL2L11	9.2148893079227	9.82130526885919	48	18	0.00728097035053466	0.606415960936484	CTD	cancer-specific	TRUE	FALSE	FALSE	cancer-specific
KIRC	bortezomib	BCL2L11	9.68154627052451	9.57488037416331	285	248	0.0272406695079688	-0.1066658963612	CTD	cancer-specific	FALSE	FALSE	FALSE	cancer-specific
KIRP	bortezomib	BCL2L11	9.10888156350595	9.45214721095589	158	132	2.99210514569852e-5	0.343265647449943	CTD	cancer-specific	FALSE	FALSE	FALSE	cancer-specific
LGG	bortezomib	BCL2L11	8.65033957759673	8.67274884397013	285	231	0.726980762206892	0.0224092663733977	CTD	cancer-specific	FALSE	FALSE	FALSE	cancer-specific
LIHC	bortezomib	BCL2L11	9.44626688898959	9.25311638868148	173	198	0.0387038631534374	-0.193150500308114	CTD	cancer-specific	FALSE	FALSE	FALSE	cancer-specific
LUAD	bortezomib	BCL2L11	9.74749787658543	9.59641255323377	269	246	0.00232007887290686	-0.151085323351662	CTD	cancer-specific	FALSE	FALSE	FALSE	cancer-specific
LUSC	bortezomib	BCL2L11	10.0179071064393	9.90384765862281	272	229	0.0211040132096034	-0.114059447816503	CTD	cancer-specific	FALSE	FALSE	FALSE	cancer-specific
MESO	bortezomib	BCL2L11	9.16866560672088	8.99168244473628	48	39	0.193349178898116	-0.1769831619846	CTD	cancer-specific	FALSE	FALSE	FALSE	cancer-specific
OV	bortezomib	BCL2L11	10.2349905585052	10.1549383308275	171	132	0.216352688701642	-0.0800522276777098	CTD	cancer-specific	FALSE	FALSE	FALSE	cancer-specific
PAAD	bortezomib	BCL2L11	9.24119274483148	9.55850783452231	82	96	1.53837662535904e-5	0.317315089690835	CTD	cancer-specific	FALSE	FALSE	FALSE	cancer-specific
PRAD	bortezomib	BCL2L11	9.38080783293106	9.22567228045708	230	267	8.1782843225996e-4	-0.155135552473983	CTD	cancer-specific	FALSE	FALSE	FALSE	cancer-specific
READ	bortezomib	BCL2L11	8.86775799044561	8.97406501050875	87	79	0.188422288727025	0.10630702006314	CTD	cancer-specific	FALSE	FALSE	FALSE	cancer-specific
SARC	bortezomib	BCL2L11	9.41361178058367	9.42556285852523	141	118	0.908542728506446	0.0119510779415606	CTD	cancer-specific	FALSE	FALSE	FALSE	cancer-specific
SKCM	bortezomib	BCL2L11	8.59145067324601	8.82691305851389	48	55	0.250987748895936	0.23546238526788	CTD	cancer-specific	FALSE	FALSE	FALSE	cancer-specific
STAD	bortezomib	BCL2L11	9.31212214552402	9.46514182507639	195	220	0.019184193274616	0.15301967955237	CTD	cancer-specific	FALSE	FALSE	FALSE	cancer-specific
THCA	bortezomib	BCL2L11	9.45175073224303	9.49590832870514	264	237	0.367170006328147	0.0441575964621048	CTD	cancer-specific	FALSE	FALSE	FALSE	cancer-specific
BLCA	bortezomib	CASP3	10.013355493162	9.90403966961287	216	192	0.0425740029714698	-0.109315823549139	CTD	cancer-specific	FALSE	FALSE	FALSE	cancer-specific
BRCA	bortezomib	CASP3	9.68155816973625	9.65644095161879	548	545	0.386526488457737	-0.0251172181174653	CTD	cancer-specific	FALSE	FALSE	FALSE	cancer-specific
CESC	bortezomib	CASP3	9.97830905534772	9.96252852930341	175	129	0.813650498410221	-0.0157805260443062	CTD	cancer-specific	FALSE	FALSE	FALSE	cancer-specific
DLBC	bortezomib	CASP3	10.6354687161559	10.4036642708814	31	17	0.0732170398978898	-0.231804445274486	CTD	cancer-specific	FALSE	FALSE	FALSE	cancer-specific
ESCA	bortezomib	CASP3	9.86502521086904	9.89932907224392	88	96	0.660530442890342	0.0343038613748803	CTD	cancer-specific	FALSE	FALSE	FALSE	cancer-specific
GBM	bortezomib	CASP3	10.2039897680396	10.3493447899132	82	71	0.143787850119677	0.145355021873542	CTD	cancer-specific	FALSE	FALSE	FALSE	cancer-specific
HNSC	bortezomib	CASP3	9.8012757939026791	9.84733603848238	278	242	0.339132967565833	0.0460602445797029	CTD	cancer-specific	FALSE	FALSE	FALSE	cancer-specific
KICH	bortezomib	CASP3	9.04397492190085	8.68902888734312	48	18	0.0415864095683111	-0.354946034557731	CTD	cancer-specific	FALSE	FALSE	FALSE	cancer-specific
KIRC	bortezomib	CASP3	8.84894413036513	9.0951802035278	285	248	2.5086623595612304e-9	0.24623607316267	CTD	cancer-specific	FALSE	FALSE	FALSE	cancer-specific
KIRP	bortezomib	CASP3	8.91491752336822	8.97659731504561	158	132	0.369988906729538	0.0616797916773919	CTD	cancer-specific	FALSE	FALSE	FALSE	cancer-specific
LGG	bortezomib	CASP3	8.90971124241722	9.33382883765067	285	231	1.7734079262607799e-16	0.424117595233445	CTD	cancer-specific	FALSE	FALSE	FALSE	cancer-specific
LIHC	bortezomib	CASP3	9.36353909860378	9.2683622441555	173	198	0.148433724027607	-0.0951768544482778	CTD	cancer-specific	FALSE	FALSE	FALSE	cancer-specific
LUAD	bortezomib	CASP3	9.64489442279985	9.66172626294937	269	246	0.702856333647004	0.0168318401495124	CTD	cancer-specific	FALSE	FALSE	FALSE	cancer-specific
LUSC	bortezomib	CASP3	9.8988050611988	9.92938556989244	272	229	0.513020185346943	0.0305805086936335	CTD	cancer-specific	FALSE	FALSE	FALSE	cancer-specific
MESO	bortezomib	CASP3	9.51313566225752	9.52290742274491	48	39	0.936705677206156	0.00977176048739281	CTD	cancer-specific	FALSE	FALSE	FALSE	cancer-specific
OV	bortezomib	CASP3	9.18805667832645	9.31038779340926	171	132	0.0571225309814898	0.122331115082815	CTD	cancer-specific	FALSE	FALSE	FALSE	cancer-specific
PAAD	bortezomib	CASP3	9.61164848865269	9.69780008098015	82	96	0.182994779784164	0.0861515923274592	CTD	cancer-specific	FALSE	FALSE	FALSE	cancer-specific
PRAD	bortezomib	CASP3	8.88841277841248	8.84361222509646	230	267	0.168925945000139	-0.0448005533160227	CTD	cancer-specific	FALSE	FALSE	FALSE	cancer-specific
READ	bortezomib	CASP3	9.72605883019692	10.0140547123161	87	79	0.0013817482872517	0.287995882119134	CTD	cancer-specific	FALSE	FALSE	FALSE	cancer-specific
SARC	bortezomib	CASP3	9.65563970086381	9.74312175892958	141	118	0.318521365286651	0.0874820580657723	CTD	cancer-specific	FALSE	FALSE	FALSE	cancer-specific
SKCM	bortezomib	CASP3	8.52907180203673	9.26024758966521	48	55	2.52627920264599e-6	0.731175787628487	CTD	cancer-specific	TRUE	FALSE	FALSE	cancer-specific
STAD	bortezomib	CASP3	9.99832685336182	9.85806150188209	195	220	0.0249256024809068	-0.140265351479728	CTD	cancer-specific	FALSE	FALSE	FALSE	cancer-specific
THCA	bortezomib	CASP3	8.68086025051977	8.90878766068405	264	237	5.35857225141205e-13	0.227927410164277	CTD	cancer-specific	FALSE	FALSE	FALSE	cancer-specific
BLCA	bortezomib	CASP8	9.28456377931638	9.04443976569699	216	192	0.0017976210789521	-0.240124013619383	CTD	cancer-specific	FALSE	FALSE	FALSE	cancer-specific
BRCA	bortezomib	CASP8	8.99601376428052	9.14972231443607	548	545	3.79532539509556e-5	0.153708550155551	CTD	cancer-specific	FALSE	FALSE	FALSE	cancer-specific
CESC	bortezomib	CASP8	9.1233811865824	9.11394480247933	175	129	0.899477607039199	-0.00943638410306669	CTD	cancer-specific	FALSE	FALSE	FALSE	cancer-specific
DLBC	bortezomib	CASP8	8.98877601668262	9.54114925754494	31	17	0.0209070691225552	0.552373240862314	CTD	cancer-specific	FALSE	FALSE	FALSE	cancer-specific
ESCA	bortezomib	CASP8	9.77176597446418	9.78497933731641	88	96	0.895835544467732	0.0132133628522322	CTD	cancer-specific	FALSE	FALSE	FALSE	cancer-specific
GBM	bortezomib	CASP8	7.84993526268469	7.8540747177514	82	71	0.972595245622556	0.00413945506671354	CTD	cancer-specific	FALSE	FALSE	FALSE	cancer-specific
HNSC	bortezomib	CASP8	9.17355466640274	9.09313938672578	278	242	0.14565939733578	-0.080415279676961	CTD	cancer-specific	FALSE	FALSE	FALSE	cancer-specific
KICH	bortezomib	CASP8	8.25011826662087	8.4149581647018	48	18	0.289149924668548	0.164839898080935	CTD	cancer-specific	FALSE	FALSE	FALSE	cancer-specific
KIRC	bortezomib	CASP8	9.41892085692481	9.70773231104408	285	248	6.02184431537423e-11	0.288811454119273	CTD	cancer-specific	FALSE	FALSE	FALSE	cancer-specific
KIRP	bortezomib	CASP8	9.3098334926679	9.42453827343322	158	132	0.0618787073348109	0.114704780765315	CTD	cancer-specific	FALSE	FALSE	FALSE	cancer-specific
LGG	bortezomib	CASP8	5.86958533857138	6.69990239843208	285	231	1.39647093183004e-20	0.830317059860707	CTD	cancer-specific	TRUE	TRUE	FALSE	cancer-specific; minimum cancer-specific p-value
LIHC	bortezomib	CASP8	8.92010574957993	9.05677795843464	173	198	0.0478763401341466	0.136672208854707	CTD	cancer-specific	FALSE	FALSE	FALSE	cancer-specific
LUAD	bortezomib	CASP8	9.69173506260713	9.74741828651609	269	246	0.256178101638824	0.0556832239089609	CTD	cancer-specific	FALSE	FALSE	FALSE	cancer-specific
LUSC	bortezomib	CASP8	9.21571731061396	9.2832733504923	272	229	0.231490045825317	0.0675560398783475	CTD	cancer-specific	FALSE	FALSE	FALSE	cancer-specific
MESO	bortezomib	CASP8	9.61410787167029	9.42706927492596	48	39	0.133160972771964	-0.187038596744324	CTD	cancer-specific	FALSE	FALSE	FALSE	cancer-specific
OV	bortezomib	CASP8	10.1284439597597	9.99299036114288	171	132	0.0394882928158989	-0.135453598616827	CTD	cancer-specific	FALSE	FALSE	FALSE	cancer-specific
PAAD	bortezomib	CASP8	9.06034824036721	9.43813513421981	82	96	0.00323022993846722	0.377786893852599	CTD	cancer-specific	FALSE	FALSE	FALSE	cancer-specific
PRAD	bortezomib	CASP8	8.60738790479414	8.51124925610586	230	267	0.0769228675579443	-0.0961386486882798	CTD	cancer-specific	FALSE	FALSE	FALSE	cancer-specific
READ	bortezomib	CASP8	9.35862600224799	9.5881040356134	87	79	0.00442286104710389	0.229478033365405	CTD	cancer-specific	FALSE	FALSE	FALSE	cancer-specific
SARC	bortezomib	CASP8	8.28311845350274	8.43066647381528	141	118	0.100035932029508	0.147548020312536	CTD	cancer-specific	FALSE	FALSE	FALSE	cancer-specific
SKCM	bortezomib	CASP8	8.12171347476223	8.76424500649445	48	55	7.52768981503468e-5	0.642531531732216	CTD	cancer-specific	TRUE	FALSE	FALSE	cancer-specific
STAD	bortezomib	CASP8	10.0167347134945	9.94788071154472	195	220	0.22416447742059	-0.0688540019497754	CTD	cancer-specific	FALSE	FALSE	FALSE	cancer-specific
THCA	bortezomib	CASP8	8.15527590508551	8.42497888300716	264	237	1.06413479850892e-8	0.269702977921655	CTD	cancer-specific	FALSE	FALSE	FALSE	cancer-specific
BLCA	bortezomib	CASP9	8.78824835923379	8.46157919889913	216	192	1.29026483789753e-7	-0.326669160334658	CTD	cancer-specific	FALSE	FALSE	FALSE	cancer-specific
BRCA	bortezomib	CASP9	8.03532845705557	8.21949818900497	548	545	9.708308613420809e-11	0.184169731949392	CTD	cancer-specific	FALSE	FALSE	FALSE	cancer-specific
CESC	bortezomib	CASP9	8.63442851813912	8.58384953105974	175	129	0.471853684090332	-0.0505789870793727	CTD	cancer-specific	FALSE	FALSE	FALSE	cancer-specific
DLBC	bortezomib	CASP9	8.8725243951984	9.11415792639128	31	17	0.0434900447527081	0.241633531192878	CTD	cancer-specific	FALSE	FALSE	FALSE	cancer-specific
ESCA	bortezomib	CASP9	7.83812313945056	8.06827157752942	88	96	0.0164299896597969	0.230148438078866	CTD	cancer-specific	FALSE	FALSE	FALSE	cancer-specific
GBM	bortezomib	CASP9	8.96768196542057	8.78728556903671	82	71	0.0431620273649332	-0.180396396383863	CTD	cancer-specific	FALSE	FALSE	FALSE	cancer-specific
HNSC	bortezomib	CASP9	8.06778804769453	7.94486598940244	278	242	0.0248438493625248	-0.12292205829209	CTD	cancer-specific	FALSE	FALSE	FALSE	cancer-specific
KICH	bortezomib	CASP9	7.9328474982192	8.2088842368072	48	18	0.0926542139675781	0.276036738588005	CTD	cancer-specific	FALSE	FALSE	FALSE	cancer-specific
KIRC	bortezomib	CASP9	8.17298275968929	8.2776437946762	285	248	0.00679798675882405	0.104661034986915	CTD	cancer-specific	FALSE	FALSE	FALSE	cancer-specific
KIRP	bortezomib	CASP9	8.73974560402616	8.6905383977266	158	132	0.387367919181257	-0.0492072062995632	CTD	cancer-specific	FALSE	FALSE	FALSE	cancer-specific
LGG	bortezomib	CASP9	9.51703449574987	9.14278308006937	285	231	9.52637864818065e-9	-0.374251415680495	CTD	cancer-specific	FALSE	FALSE	FALSE	cancer-specific
LIHC	bortezomib	CASP9	8.31336538658103	8.38157003669929	173	198	0.381319728916442	0.0682046501182647	CTD	cancer-specific	FALSE	FALSE	FALSE	cancer-specific
LUAD	bortezomib	CASP9	8.4931359239217	8.6642654798466	269	246	8.5375751721541e-4	0.171129555924896	CTD	cancer-specific	FALSE	FALSE	FALSE	cancer-specific
LUSC	bortezomib	CASP9	8.43494775588685	8.29138478193738	272	229	0.00563098724133686	-0.143562973949473	CTD	cancer-specific	FALSE	FALSE	FALSE	cancer-specific
MESO	bortezomib	CASP9	8.3960761633609	8.08285719129239	48	39	0.00993759960991117	-0.313218972068508	CTD	cancer-specific	FALSE	FALSE	FALSE	cancer-specific
OV	bortezomib	CASP9	8.46468814733342	8.47585199261503	171	132	0.874115022684225	0.0111638452816099	CTD	cancer-specific	FALSE	FALSE	FALSE	cancer-specific
PAAD	bortezomib	CASP9	8.55507835236658	8.49304591500114	82	96	0.310484824771265	-0.0620324373654402	CTD	cancer-specific	FALSE	FALSE	FALSE	cancer-specific
PRAD	bortezomib	CASP9	8.63560010545521	8.73630806032877	230	267	1.8121808681753e-4	0.100707954873561	CTD	cancer-specific	FALSE	FALSE	FALSE	cancer-specific
READ	bortezomib	CASP9	8.09767475686208	8.12109672212285	87	79	0.771029028906496	0.0234219652607663	CTD	cancer-specific	FALSE	FALSE	FALSE	cancer-specific
SARC	bortezomib	CASP9	8.35526753001116	8.43029320007683	141	118	0.300138885505105	0.075025670065676	CTD	cancer-specific	FALSE	FALSE	FALSE	cancer-specific
SKCM	bortezomib	CASP9	8.37365863824338	8.2694509130549	48	55	0.371077966972647	-0.104207725188479	CTD	cancer-specific	FALSE	FALSE	FALSE	cancer-specific
STAD	bortezomib	CASP9	8.16232805317676	8.15871557017386	195	220	0.942505188675371	-0.00361248300289851	CTD	cancer-specific	FALSE	FALSE	FALSE	cancer-specific
THCA	bortezomib	CASP9	8.85825228111267	8.79438086653112	264	237	0.0809251318049947	-0.0638714145815538	CTD	cancer-specific	FALSE	FALSE	FALSE	cancer-specific
BLCA	bortezomib	MCL1	12.9459833517948	13.1326159075316	216	192	0.00606963797409749	0.186632555736823	CTD	cancer-specific	FALSE	FALSE	FALSE	cancer-specific
BRCA	bortezomib	MCL1	13.0988320999706	13.1230922694915	548	545	0.459983561586646	0.0242601695209608	CTD	cancer-specific	FALSE	FALSE	FALSE	cancer-specific
CESC	bortezomib	MCL1	13.2924779027221	13.1005121569093	175	129	0.0102924649799856	-0.191965745812785	CTD	cancer-specific	FALSE	FALSE	FALSE	cancer-specific
DLBC	bortezomib	MCL1	13.3184607888249	13.3929734207906	31	17	0.642893822390222	0.0745126319656588	CTD	cancer-specific	FALSE	FALSE	FALSE	cancer-specific
ESCA	bortezomib	MCL1	13.2914292032672	13.3472739575919	88	96	0.530468988933645	0.0558447543246903	CTD	cancer-specific	FALSE	FALSE	FALSE	cancer-specific
GBM	bortezomib	MCL1	12.6238237095317	12.5421952660998	82	71	0.270337393313657	-0.0816284434318497	CTD	cancer-specific	FALSE	FALSE	FALSE	cancer-specific
HNSC	bortezomib	MCL1	13.4378704082449	13.3537534128451	278	242	0.0465221051869696	-0.0841169953997891	CTD	cancer-specific	FALSE	FALSE	FALSE	cancer-specific
KICH	bortezomib	MCL1	11.6398777995419	11.9189852385361	48	18	0.254509558402827	0.279107438994243	CTD	cancer-specific	FALSE	FALSE	FALSE	cancer-specific
KIRC	bortezomib	MCL1	13.1172163748124	13.1314619493294	285	248	0.782543972160811	0.014245574516961	CTD	cancer-specific	FALSE	FALSE	FALSE	cancer-specific
KIRP	bortezomib	MCL1	12.4920964587582	12.8391383551473	158	132	8.78708889720612e-8	0.347041896389088	CTD	cancer-specific	FALSE	FALSE	FALSE	cancer-specific
LGG	bortezomib	MCL1	12.2101412768765	12.3545496703809	285	231	0.00586781086587088	0.144408393504424	CTD	cancer-specific	FALSE	FALSE	FALSE	cancer-specific
LIHC	bortezomib	MCL1	12.9783666058541	12.994438692898	173	198	0.797412372868807	0.0160720870439537	CTD	cancer-specific	FALSE	FALSE	FALSE	cancer-specific
LUAD	bortezomib	MCL1	13.3700558501315	13.4427108533604	269	246	0.122520049156608	0.0726550032289524	CTD	cancer-specific	FALSE	FALSE	FALSE	cancer-specific
LUSC	bortezomib	MCL1	13.0514622077293	13.0398153104191	272	229	0.801891155794418	-0.0116468973101824	CTD	cancer-specific	FALSE	FALSE	FALSE	cancer-specific
MESO	bortezomib	MCL1	13.2123627255588	13.0689367772163	48	39	0.267343016763375	-0.143425948342509	CTD	cancer-specific	FALSE	FALSE	FALSE	cancer-specific
OV	bortezomib	MCL1	12.7502762943867	12.6571147697483	171	132	0.146015949244948	-0.0931615246383171	CTD	cancer-specific	FALSE	FALSE	FALSE	cancer-specific
PAAD	bortezomib	MCL1	13.234254915907	13.5383563798066	82	96	3.2847035570051e-4	0.304101463899602	CTD	cancer-specific	FALSE	FALSE	FALSE	cancer-specific
PRAD	bortezomib	MCL1	12.6145041600826	12.6413344214535	230	267	0.58224159599379	0.0268302613709128	CTD	cancer-specific	FALSE	FALSE	FALSE	cancer-specific
READ	bortezomib	MCL1	12.3472629045278	12.5924764827114	87	79	0.0110889016863463	0.245213578183595	CTD	cancer-specific	FALSE	FALSE	FALSE	cancer-specific
SARC	bortezomib	MCL1	12.62750779148	12.7742569012733	141	118	0.0491965689571446	0.146749109793218	CTD	cancer-specific	FALSE	FALSE	FALSE	cancer-specific
SKCM	bortezomib	MCL1	12.0877439814502	12.5240135613825	48	55	2.5481291122656e-4	0.436269579932326	CTD	cancer-specific	FALSE	FALSE	FALSE	cancer-specific
STAD	bortezomib	MCL1	12.9730462103804	13.0129950561636	195	220	0.40745028441541	0.0399488457831882	CTD	cancer-specific	FALSE	FALSE	FALSE	cancer-specific
THCA	bortezomib	MCL1	12.8447188647214	13.1810045208087	264	237	1.31526367123263e-13	0.33628565608732	CTD	cancer-specific	FALSE	FALSE	FALSE	cancer-specific
BLCA	bortezomib	PARP1	11.675550806783	11.8640481873256	216	192	0.00155027798505375	0.188497380542621	CTD	cancer-specific	FALSE	FALSE	FALSE	cancer-specific
BRCA	bortezomib	PARP1	12.5829738692355	12.3443581400407	548	545	1.19889992069287e-12	-0.238615729194734	CTD	cancer-specific	FALSE	FALSE	FALSE	cancer-specific
CESC	bortezomib	PARP1	12.1672871335209	12.2783135418807	175	129	0.0522801898115247	0.111026408359779	CTD	cancer-specific	FALSE	FALSE	FALSE	cancer-specific
DLBC	bortezomib	PARP1	13.635470100001	13.564073516015	31	17	0.708141446139274	-0.0713965839860542	CTD	cancer-specific	FALSE	FALSE	FALSE	cancer-specific
ESCA	bortezomib	PARP1	11.7701373096831	11.9764517198842	88	96	0.0123421330235183	0.206314410201079	CTD	cancer-specific	FALSE	FALSE	FALSE	cancer-specific
GBM	bortezomib	PARP1	12.1983991658168	12.1000052742025	82	71	0.131477279668622	-0.0983938916143625	CTD	cancer-specific	FALSE	FALSE	FALSE	cancer-specific
HNSC	bortezomib	PARP1	11.9120819555764	11.9255168740958	278	242	0.772413583058818	0.0134349185194065	CTD	cancer-specific	FALSE	FALSE	FALSE	cancer-specific
KICH	bortezomib	PARP1	10.3680067601514	10.9202475511742	48	18	3.0097205490203e-4	0.552240791022758	CTD	cancer-specific	FALSE	FALSE	FALSE	cancer-specific
KIRC	bortezomib	PARP1	10.9520086338281	11.0854077846112	285	248	0.00136206282255642	0.133399150783063	CTD	cancer-specific	FALSE	FALSE	FALSE	cancer-specific
KIRP	bortezomib	PARP1	10.7767265574279	10.968444633584	158	132	0.00362485323752714	0.191718076156103	CTD	cancer-specific	FALSE	FALSE	FALSE	cancer-specific
LGG	bortezomib	PARP1	12.3354942312019	12.4361723437958	285	231	0.00156463081582451	0.100678112593963	CTD	cancer-specific	FALSE	FALSE	FALSE	cancer-specific
LIHC	bortezomib	PARP1	11.8512362208609	11.8361202240944	173	198	0.815229703789163	-0.0151159967665162	CTD	cancer-specific	FALSE	FALSE	FALSE	cancer-specific
LUAD	bortezomib	PARP1	11.999520253214	11.8126507657633	269	246	8.13416869031345e-5	-0.186869487450709	CTD	cancer-specific	FALSE	FALSE	FALSE	cancer-specific
LUSC	bortezomib	PARP1	12.3588905718039	12.1755374940579	272	229	2.9415040510391e-4	-0.183353077745936	CTD	cancer-specific	FALSE	FALSE	FALSE	cancer-specific
MESO	bortezomib	PARP1	11.8125648796143	11.7512869570012	48	39	0.50865857157041	-0.0612779226130513	CTD	cancer-specific	FALSE	FALSE	FALSE	cancer-specific
OV	bortezomib	PARP1	12.1268694835441	11.8949782913781	171	132	1.5665613949463e-4	-0.23189119216598	CTD	cancer-specific	FALSE	FALSE	FALSE	cancer-specific
PAAD	bortezomib	PARP1	11.3848843571603	11.3542367546343	82	96	0.61313150154217	-0.0306476025259617	CTD	cancer-specific	FALSE	FALSE	FALSE	cancer-specific
PRAD	bortezomib	PARP1	11.8556003831574	11.661767477158	230	267	7.02097807611271e-8	-0.193832905999333	CTD	cancer-specific	FALSE	FALSE	FALSE	cancer-specific
READ	bortezomib	PARP1	11.5176134604239	11.6279549442618	87	79	0.172110243569586	0.110341483837862	CTD	cancer-specific	FALSE	FALSE	FALSE	cancer-specific
SARC	bortezomib	PARP1	11.6335775292731	11.533425662576	141	118	0.208899709383877	-0.100151866697029	CTD	cancer-specific	FALSE	FALSE	FALSE	cancer-specific
SKCM	bortezomib	PARP1	12.2576267655627	12.3084263743816	48	55	0.715960047283304	0.0507996088188989	CTD	cancer-specific	FALSE	FALSE	FALSE	cancer-specific
STAD	bortezomib	PARP1	11.7864906523785	11.7098862068954	195	220	0.129120208259956	-0.0766044454831203	CTD	cancer-specific	FALSE	FALSE	FALSE	cancer-specific
THCA	bortezomib	PARP1	11.1590131688616	10.9618943787072	264	237	3.93650607991784e-8	-0.197118790154464	CTD	cancer-specific	FALSE	FALSE	FALSE	cancer-specific
BLCA	bortezomib	HMOX1	9.50193051496722	9.99594919760606	216	192	0.00147545355683502	0.494018682638837	CTD	cancer-specific	FALSE	FALSE	FALSE	cancer-specific
BRCA	bortezomib	HMOX1	9.71845426953356	9.64240814627352	548	545	0.215878158304023	-0.0760461232600385	CTD	cancer-specific	FALSE	FALSE	FALSE	cancer-specific
CESC	bortezomib	HMOX1	9.30592034278436	9.01222124421791	175	129	0.0115510593470419	-0.293699098566455	CTD	cancer-specific	FALSE	FALSE	FALSE	cancer-specific
DLBC	bortezomib	HMOX1	11.4691003166937	11.2319492877436	31	17	0.393895558399505	-0.237151028950146	CTD	cancer-specific	FALSE	FALSE	FALSE	cancer-specific
ESCA	bortezomib	HMOX1	8.58604773801375	8.72743058865449	88	96	0.376755654012617	0.141382850640735	CTD	cancer-specific	FALSE	FALSE	FALSE	cancer-specific
GBM	bortezomib	HMOX1	11.102470827699	11.5614361804676	82	71	0.0156351953580503	0.458965352768615	CTD	cancer-specific	FALSE	FALSE	FALSE	cancer-specific
HNSC	bortezomib	HMOX1	9.70003665322104	9.72630424253484	278	242	0.785992567964806	0.0262675893137914	CTD	cancer-specific	FALSE	FALSE	FALSE	cancer-specific
KICH	bortezomib	HMOX1	9.32081613394237	10.1503699552674	48	18	0.0839224637123108	0.829553821325053	CTD	cancer-specific	FALSE	FALSE	FALSE	cancer-specific
KIRC	bortezomib	HMOX1	12.3025429176919	12.5520446309361	285	248	0.0117337409753099	0.249501713244179	CTD	cancer-specific	FALSE	FALSE	FALSE	cancer-specific
KIRP	bortezomib	HMOX1	11.3727179174828	10.9964392957067	158	132	0.0771267957919214	-0.376278621776097	CTD	cancer-specific	FALSE	FALSE	FALSE	cancer-specific
LGG	bortezomib	HMOX1	9.17454166860303	9.52665128054743	285	231	5.2558100372951e-4	0.352109611944401	CTD	cancer-specific	FALSE	FALSE	FALSE	cancer-specific
LIHC	bortezomib	HMOX1	10.0437355900144	10.3642708420413	173	198	0.0181707261725341	0.320535252026934	CTD	cancer-specific	FALSE	FALSE	FALSE	cancer-specific
LUAD	bortezomib	HMOX1	10.1391478793242	10.2348016599504	269	246	0.257262271066733	0.0956537806261633	CTD	cancer-specific	FALSE	FALSE	FALSE	cancer-specific
LUSC	bortezomib	HMOX1	9.72037841188505	10.3342655545444	272	229	2.4373902754201e-8	0.61388714265931	CTD	cancer-specific	TRUE	FALSE	FALSE	cancer-specific
MESO	bortezomib	HMOX1	10.4536721838671	10.1988157667765	48	39	0.278045638850837	-0.254856417090652	CTD	cancer-specific	FALSE	FALSE	FALSE	cancer-specific
OV	bortezomib	HMOX1	9.06939497515181	9.48412862668625	171	132	8.3193832223423e-4	0.414733651534437	CTD	cancer-specific	FALSE	FALSE	FALSE	cancer-specific
PAAD	bortezomib	HMOX1	9.14260845931321	9.63679637694534	82	96	5.929758210951e-4	0.49418791763213	CTD	cancer-specific	FALSE	FALSE	FALSE	cancer-specific
PRAD	bortezomib	HMOX1	7.09711057350606	7.46993645215522	230	267	1.38830498206557e-5	0.37282587864916	CTD	cancer-specific	FALSE	FALSE	FALSE	cancer-specific
READ	bortezomib	HMOX1	8.80775872802357	9.06977057906681	87	79	0.0605869788998053	0.262011851043235	CTD	cancer-specific	FALSE	FALSE	FALSE	cancer-specific
SARC	bortezomib	HMOX1	10.2140232672682	10.4600218813586	141	118	0.197701555629968	0.24599861409038	CTD	cancer-specific	FALSE	FALSE	FALSE	cancer-specific
SKCM	bortezomib	HMOX1	10.2887897002421	9.58299539924476	48	55	0.00716651906317619	-0.705794300997335	CTD	cancer-specific	TRUE	FALSE	FALSE	cancer-specific
STAD	bortezomib	HMOX1	9.29484785246838	9.26933483858973	195	220	0.794557563308762	-0.0255130138786477	CTD	cancer-specific	FALSE	FALSE	FALSE	cancer-specific
THCA	bortezomib	HMOX1	8.72877301130914	9.43235367018321	264	237	4.5379711036935195e-12	0.703580658874078	CTD	cancer-specific	TRUE	FALSE	FALSE	cancer-specific
BLCA	bortezomib	TNF	3.75637447391195	3.95049644244126	216	192	0.278762292239497	0.194121968529304	CTD	cancer-specific	FALSE	FALSE	FALSE	cancer-specific
BRCA	bortezomib	TNF	5.20620086071671	4.54988849540707	548	545	3.20381865204356e-12	-0.656312365309642	CTD	cancer-specific	TRUE	FALSE	FALSE	cancer-specific
CESC	bortezomib	TNF	5.56052389117847	5.40254916834644	175	129	0.444522175839912	-0.157974722832031	CTD	cancer-specific	FALSE	FALSE	FALSE	cancer-specific
DLBC	bortezomib	TNF	7.75293933227472	8.35077384313135	31	17	0.0723133595277023	0.597834510856631	CTD	cancer-specific	FALSE	FALSE	FALSE	cancer-specific
ESCA	bortezomib	TNF	4.92595710484104	4.48486525292665	88	96	0.099055320215815	-0.441091851914394	CTD	cancer-specific	FALSE	FALSE	FALSE	cancer-specific
GBM	bortezomib	TNF	4.55881877103487	4.38945789128729	82	71	0.474970510258753	-0.169360879747583	CTD	cancer-specific	FALSE	FALSE	FALSE	cancer-specific
HNSC	bortezomib	TNF	5.96246260456923	5.68852132483756	278	242	0.0550660266833089	-0.273941279731666	CTD	cancer-specific	FALSE	FALSE	FALSE	cancer-specific
KICH	bortezomib	TNF	2.31719439089984	2.5528140742618	48	18	0.531627607809553	0.235619683361955	CTD	cancer-specific	FALSE	FALSE	FALSE	cancer-specific
KIRC	bortezomib	TNF	3.66417213226226	3.86615329105454	285	248	0.0925287147348986	0.201981158792282	CTD	cancer-specific	FALSE	FALSE	FALSE	cancer-specific
KIRP	bortezomib	TNF	3.91418725048955	4.25136788964027	158	132	0.0961402435938641	0.337180639150716	CTD	cancer-specific	FALSE	FALSE	FALSE	cancer-specific
LGG	bortezomib	TNF	4.85904883069623	4.58478506454317	285	231	0.125014463977652	-0.27426376615306	CTD	cancer-specific	FALSE	FALSE	FALSE	cancer-specific
LIHC	bortezomib	TNF	2.70376643844113	2.57671231836444	173	198	0.378897346492751	-0.127054120076688	CTD	cancer-specific	FALSE	FALSE	FALSE	cancer-specific
LUAD	bortezomib	TNF	4.92844503152367	4.43872456428057	269	246	1.814787459994e-4	-0.489720467243099	CTD	cancer-specific	FALSE	FALSE	FALSE	cancer-specific
LUSC	bortezomib	TNF	4.8156676644322	4.4465844942289	272	229	0.0115260492749964	-0.369083170203301	CTD	cancer-specific	FALSE	FALSE	FALSE	cancer-specific
MESO	bortezomib	TNF	4.5576961107636	4.34329217755446	48	39	0.475751405202349	-0.214403933209139	CTD	cancer-specific	FALSE	FALSE	FALSE	cancer-specific
OV	bortezomib	TNF	6.51355667262186	6.69735802628071	171	132	0.378048163374861	0.183801353658844	CTD	cancer-specific	FALSE	FALSE	FALSE	cancer-specific
PAAD	bortezomib	TNF	4.14445918314987	4.41597462246966	82	96	0.211480541857169	0.271515439319791	CTD	cancer-specific	FALSE	FALSE	FALSE	cancer-specific
PRAD	bortezomib	TNF	2.1324841801518	2.68966325095675	230	267	9.03923301785583e-7	0.557179070804958	CTD	cancer-specific	FALSE	FALSE	FALSE	cancer-specific
READ	bortezomib	TNF	4.0831620741382	4.25130886167462	87	79	0.349676384293396	0.168146787536425	CTD	cancer-specific	FALSE	FALSE	FALSE	cancer-specific
SARC	bortezomib	TNF	3.01046483641049	2.5367849829047	141	118	0.0174909833116099	-0.473679853505793	CTD	cancer-specific	FALSE	FALSE	FALSE	cancer-specific
SKCM	bortezomib	TNF	4.11033753874174	3.67286703184399	48	55	0.171433019742644	-0.437470506897745	CTD	cancer-specific	FALSE	FALSE	FALSE	cancer-specific
STAD	bortezomib	TNF	4.64351743884673	4.32567455081843	195	220	0.0279903350379812	-0.317842888028299	CTD	cancer-specific	FALSE	FALSE	FALSE	cancer-specific
THCA	bortezomib	TNF	2.57630971435435	3.30414105341684	264	237	3.21539948993653e-7	0.72783133906249	CTD	cancer-specific	TRUE	FALSE	FALSE	cancer-specific
BLCA	bortezomib	CEBPB	10.6173973686998	10.6967141495551	216	192	0.453576522751707	0.0793167808552706	CTD	cancer-specific	FALSE	FALSE	FALSE	cancer-specific
BRCA	bortezomib	CEBPB	10.1052411592746	9.66128470308224	548	545	2.3932738552600498e-12	-0.443956456192399	CTD	cancer-specific	FALSE	FALSE	FALSE	cancer-specific
CESC	bortezomib	CEBPB	10.8963514857239	10.7410340134887	175	129	0.12420171943338	-0.155317472235131	CTD	cancer-specific	FALSE	FALSE	FALSE	cancer-specific
DLBC	bortezomib	CEBPB	9.89201668296403	9.80396507577622	31	17	0.770776360271943	-0.0880516071878041	CTD	cancer-specific	FALSE	FALSE	FALSE	cancer-specific
ESCA	bortezomib	CEBPB	11.5471213583795	11.6771633764108	88	96	0.341300587560596	0.130042018031315	CTD	cancer-specific	FALSE	FALSE	FALSE	cancer-specific
GBM	bortezomib	CEBPB	9.25962229249536	9.43612358559507	82	71	0.213781465937585	0.17650129309971	CTD	cancer-specific	FALSE	FALSE	FALSE	cancer-specific
HNSC	bortezomib	CEBPB	10.8437223904111	10.8372923119516	278	242	0.930439463302602	-0.00643007845950549	CTD	cancer-specific	FALSE	FALSE	FALSE	cancer-specific
KICH	bortezomib	CEBPB	9.10786301903708	9.16509100753978	48	18	0.882197056163229	0.0572279885026976	CTD	cancer-specific	FALSE	FALSE	FALSE	cancer-specific
KIRC	bortezomib	CEBPB	9.42451889165959	9.92058746195221	285	248	1.16880274100103e-7	0.49606857029262	CTD	cancer-specific	FALSE	FALSE	FALSE	cancer-specific
KIRP	bortezomib	CEBPB	9.45418509194117	9.64863040425098	158	132	0.139024166136344	0.194445312309808	CTD	cancer-specific	FALSE	FALSE	FALSE	cancer-specific
LGG	bortezomib	CEBPB	8.2512508240364	8.32846665775706	285	231	0.36401863295751	0.0772158337206612	CTD	cancer-specific	FALSE	FALSE	FALSE	cancer-specific
LIHC	bortezomib	CEBPB	11.5652171525319	11.4483024032282	173	198	0.21161072796521	-0.116914749303774	CTD	cancer-specific	FALSE	FALSE	FALSE	cancer-specific
LUAD	bortezomib	CEBPB	10.6813301998614	10.810687120291	269	246	0.060942998102726	0.129356920429572	CTD	cancer-specific	FALSE	FALSE	FALSE	cancer-specific
LUSC	bortezomib	CEBPB	10.2631441409954	10.2229224982586	272	229	0.604301065951917	-0.0402216427367961	CTD	cancer-specific	FALSE	FALSE	FALSE	cancer-specific
MESO	bortezomib	CEBPB	10.9758998646585	11.3478681021294	48	39	0.0606322968212661	0.371968237470922	CTD	cancer-specific	FALSE	FALSE	FALSE	cancer-specific
OV	bortezomib	CEBPB	11.9131579245133	12.1418941385221	171	132	0.00251520874782657	0.228736214008805	CTD	cancer-specific	FALSE	FALSE	FALSE	cancer-specific
PAAD	bortezomib	CEBPB	10.8747940762757	10.9466933722205	82	96	0.589749951200909	0.0718992959447995	CTD	cancer-specific	FALSE	FALSE	FALSE	cancer-specific
PRAD	bortezomib	CEBPB	8.87471602811918	9.60799088358261	230	267	1.29441627663663e-23	0.733274855463428	CTD	cancer-specific	TRUE	TRUE	FALSE	cancer-specific; minimum cancer-specific p-value
READ	bortezomib	CEBPB	10.6023467787517	10.3702733878523	87	79	0.0595392416927256	-0.232073390899453	CTD	cancer-specific	FALSE	FALSE	FALSE	cancer-specific
SARC	bortezomib	CEBPB	10.2729356276325	10.5532376724695	141	118	0.0600215674496828	0.280302044836988	CTD	cancer-specific	FALSE	FALSE	FALSE	cancer-specific
SKCM	bortezomib	CEBPB	10.0096410187883	9.63577345736632	48	55	0.0235541901932995	-0.373867561422024	CTD	cancer-specific	FALSE	FALSE	FALSE	cancer-specific
STAD	bortezomib	CEBPB	11.2887493787965	11.2787178366355	195	220	0.907937056006198	-0.0100315421609753	CTD	cancer-specific	FALSE	FALSE	FALSE	cancer-specific
THCA	bortezomib	CEBPB	10.0192564228852	10.4149881933343	264	237	4.176342807849391e-15	0.395731770449151	CTD	cancer-specific	FALSE	FALSE	FALSE	cancer-specific
BLCA	bortezomib	DDIT3	8.68507278747247	8.73517283394094	216	192	0.579923926105808	0.0501000464684687	CTD	cancer-specific	FALSE	FALSE	FALSE	cancer-specific
BRCA	bortezomib	DDIT3	8.3390414506686	8.16900478300762	548	545	2.2622006126474e-4	-0.170036667660979	CTD	cancer-specific	FALSE	FALSE	FALSE	cancer-specific
CESC	bortezomib	DDIT3	8.90867969260604	8.84732241838439	175	129	0.521472399520105	-0.061357274221649	CTD	cancer-specific	FALSE	FALSE	FALSE	cancer-specific
DLBC	bortezomib	DDIT3	8.81334713025913	8.81160717392781	31	17	0.994970095071684	-0.00173995633131518	CTD	cancer-specific	FALSE	FALSE	FALSE	cancer-specific
ESCA	bortezomib	DDIT3	8.22145557958048	8.58517727531721	88	96	0.00255541185961079	0.363721695736729	CTD	cancer-specific	FALSE	FALSE	FALSE	cancer-specific
GBM	bortezomib	DDIT3	9.52595408149796	10.1778802585834	82	71	2.4870422500733e-4	0.651926177085413	CTD	cancer-specific	TRUE	FALSE	FALSE	cancer-specific
HNSC	bortezomib	DDIT3	8.1670178855061	8.53348189166135	278	242	9.13480266868857e-5	0.366464006155249	CTD	cancer-specific	FALSE	FALSE	FALSE	cancer-specific
KICH	bortezomib	DDIT3	11.4368309719596	11.3623687206008	48	18	0.818455678359158	-0.074462251358808	CTD	cancer-specific	FALSE	FALSE	FALSE	cancer-specific
KIRC	bortezomib	DDIT3	8.86469638274954	9.01325966752591	285	248	0.0548631502599132	0.148563284776369	CTD	cancer-specific	FALSE	FALSE	FALSE	cancer-specific
KIRP	bortezomib	DDIT3	9.76699523973418	9.51333135874024	158	132	0.0161822356861791	-0.25366388099394	CTD	cancer-specific	FALSE	FALSE	FALSE	cancer-specific
LGG	bortezomib	DDIT3	9.01092888311071	9.08872462855716	285	231	0.304038943160381	0.0777957454464513	CTD	cancer-specific	FALSE	FALSE	FALSE	cancer-specific
LIHC	bortezomib	DDIT3	9.60116860752645	9.51746782861658	173	198	0.408473202770636	-0.0837007789098703	CTD	cancer-specific	FALSE	FALSE	FALSE	cancer-specific
LUAD	bortezomib	DDIT3	8.66425026735385	8.55133602788879	269	246	0.168998007236898	-0.112914239465066	CTD	cancer-specific	FALSE	FALSE	FALSE	cancer-specific
LUSC	bortezomib	DDIT3	9.079943784629	9.18405622656915	272	229	0.199710860676979	0.104112441940147	CTD	cancer-specific	FALSE	FALSE	FALSE	cancer-specific
MESO	bortezomib	DDIT3	9.17191418631597	9.42572850611944	48	39	0.0873941371459218	0.253814319803466	CTD	cancer-specific	FALSE	FALSE	FALSE	cancer-specific
OV	bortezomib	DDIT3	8.8209572964015	8.89494965158953	171	132	0.426099056481726	0.0739923551880359	CTD	cancer-specific	FALSE	FALSE	FALSE	cancer-specific
PAAD	bortezomib	DDIT3	9.26104111044536	8.93593439423291	82	96	0.0103366870691589	-0.325106716212447	CTD	cancer-specific	FALSE	FALSE	FALSE	cancer-specific
PRAD	bortezomib	DDIT3	8.52193626801177	8.71348453220755	230	267	0.00254985589639754	0.191548264195776	CTD	cancer-specific	FALSE	FALSE	FALSE	cancer-specific
READ	bortezomib	DDIT3	8.32513608547003	8.50862708401708	87	79	0.10600493769766	0.18349099854705	CTD	cancer-specific	FALSE	FALSE	FALSE	cancer-specific
SARC	bortezomib	DDIT3	9.50678612339799	9.72638516121108	141	118	0.158706896142554	0.21959903781309	CTD	cancer-specific	FALSE	FALSE	FALSE	cancer-specific
SKCM	bortezomib	DDIT3	8.87091810579071	9.32382742091635	48	55	0.00753856869942199	0.452909315125641	CTD	cancer-specific	FALSE	FALSE	FALSE	cancer-specific
STAD	bortezomib	DDIT3	8.25932244195256	8.5661033806145	195	220	2.1504948228315e-4	0.306780938661937	CTD	cancer-specific	FALSE	FALSE	FALSE	cancer-specific
THCA	bortezomib	DDIT3	10.2833462856516	10.0071993479879	264	237	0.00136067088482649	-0.276146937663681	CTD	cancer-specific	FALSE	FALSE	FALSE	cancer-specific
BLCA	bortezomib	TRIB3	8.87879914726078	9.46526984786836	216	192	2.24423629698671e-6	0.586470700607581	CTD	cancer-specific	TRUE	FALSE	FALSE	cancer-specific
BRCA	bortezomib	TRIB3	9.69279211830677	9.80835580802858	548	545	0.039816343589642	0.11556368972181	CTD	cancer-specific	FALSE	FALSE	FALSE	cancer-specific
CESC	bortezomib	TRIB3	8.71386218520718	9.02074282730165	175	129	0.046582322186605	0.306880642094473	CTD	cancer-specific	FALSE	FALSE	FALSE	cancer-specific
DLBC	bortezomib	TRIB3	9.28123251339813	9.25003131179771	31	17	0.885559095545894	-0.0312012016004246	CTD	cancer-specific	FALSE	FALSE	FALSE	cancer-specific
ESCA	bortezomib	TRIB3	9.06071347522114	9.37173007902589	88	96	0.0963341862028344	0.311016603804756	CTD	cancer-specific	FALSE	FALSE	FALSE	cancer-specific
GBM	bortezomib	TRIB3	8.79168747181504	8.94559655540574	82	71	0.403106678587868	0.153909083590705	CTD	cancer-specific	FALSE	FALSE	FALSE	cancer-specific
HNSC	bortezomib	TRIB3	8.96272337822907	9.31366331662787	278	242	1.4301845033933e-4	0.350939938398799	CTD	cancer-specific	FALSE	FALSE	FALSE	cancer-specific
KICH	bortezomib	TRIB3	9.20548472190473	9.54071675323982	48	18	0.527376444184879	0.335232031335085	CTD	cancer-specific	FALSE	FALSE	FALSE	cancer-specific
KIRC	bortezomib	TRIB3	9.46599513759222	10.1437891596035	285	248	3.42885904880756e-8	0.677794022011264	CTD	cancer-specific	TRUE	FALSE	FALSE	cancer-specific
KIRP	bortezomib	TRIB3	8.14441698616986	8.30177918342974	158	132	0.417369189107958	0.157362197259875	CTD	cancer-specific	FALSE	FALSE	FALSE	cancer-specific
LGG	bortezomib	TRIB3	7.62378958604258	7.71200716819033	285	231	0.369733078581142	0.0882175821477515	CTD	cancer-specific	FALSE	FALSE	FALSE	cancer-specific
LIHC	bortezomib	TRIB3	10.8626560656923	10.8179644913952	173	198	0.723399869850971	-0.0446915742970759	CTD	cancer-specific	FALSE	FALSE	FALSE	cancer-specific
LUAD	bortezomib	TRIB3	9.36719590613006	9.28193421143557	269	246	0.348712054415504	-0.085261694694486	CTD	cancer-specific	FALSE	FALSE	FALSE	cancer-specific
LUSC	bortezomib	TRIB3	9.37352358018013	10.0542912321893	272	229	3.816385509092e-10	0.680767652009143	CTD	cancer-specific	TRUE	TRUE	FALSE	cancer-specific; minimum cancer-specific p-value
MESO	bortezomib	TRIB3	8.40783622156922	8.91473667030323	48	39	0.0171290931490484	0.506900448734012	CTD	cancer-specific	FALSE	FALSE	FALSE	cancer-specific
OV	bortezomib	TRIB3	8.94435026868385	9.00428708519736	171	132	0.628626784400208	0.0599368165135132	CTD	cancer-specific	FALSE	FALSE	FALSE	cancer-specific
PAAD	bortezomib	TRIB3	8.78785134606191	8.63347853001509	82	96	0.314643006163855	-0.154372816046816	CTD	cancer-specific	FALSE	FALSE	FALSE	cancer-specific
PRAD	bortezomib	TRIB3	9.91120733853624	9.44681365133557	230	267	4.900747934067241e-15	-0.464393687200666	CTD	cancer-specific	FALSE	FALSE	FALSE	cancer-specific
READ	bortezomib	TRIB3	10.7940296407722	10.5753305671197	87	79	0.182719805540952	-0.218699073652575	CTD	cancer-specific	FALSE	FALSE	FALSE	cancer-specific
SARC	bortezomib	TRIB3	8.79867449199266	9.10869322978494	141	118	0.0597006757184332	0.310018737792278	CTD	cancer-specific	FALSE	FALSE	FALSE	cancer-specific
SKCM	bortezomib	TRIB3	10.3431507640701	9.87387429594885	48	55	0.0132135809873567	-0.469276468121217	CTD	cancer-specific	FALSE	FALSE	FALSE	cancer-specific
STAD	bortezomib	TRIB3	8.71602875233181	8.82607554553505	195	220	0.488682854188852	0.110046793203235	CTD	cancer-specific	FALSE	FALSE	FALSE	cancer-specific
THCA	bortezomib	TRIB3	8.28596008142098	7.83220267049783	264	237	0.00115460979853502	-0.45375741092315097	CTD	cancer-specific	FALSE	FALSE	FALSE	cancer-specific
BLCA	bortezomib	CCND1	12.0298920908256	11.6664064853454	216	192	0.0362479272753017	-0.363485605480138	CTD	cancer-specific	FALSE	FALSE	FALSE	cancer-specific
BRCA	bortezomib	CCND1	12.7174003571819	13.0061888517301	548	545	0.00165754121667166	0.288788494548191	CTD	cancer-specific	FALSE	FALSE	FALSE	cancer-specific
CESC	bortezomib	CCND1	9.97889844237159	10.1569907582922	175	129	0.385648511890723	0.178092315920612	CTD	cancer-specific	FALSE	FALSE	FALSE	cancer-specific
DLBC	bortezomib	CCND1	9.33964464400623	9.49632555028039	31	17	0.49682210429284	0.156680906274152	CTD	cancer-specific	FALSE	FALSE	FALSE	cancer-specific
ESCA	bortezomib	CCND1	12.9433776478657	12.6576537330691	88	96	0.156007590434223	-0.285723914796508	CTD	cancer-specific	FALSE	FALSE	FALSE	cancer-specific
GBM	bortezomib	CCND1	10.5030810335412	10.2900810475308	82	71	0.211961123887218	-0.212999986010475	CTD	cancer-specific	FALSE	FALSE	FALSE	cancer-specific
HNSC	bortezomib	CCND1	11.8927980781778	12.4435522765913	278	242	6.97460895723632e-6	0.550754198413514	CTD	cancer-specific	FALSE	FALSE	FALSE	cancer-specific
KICH	bortezomib	CCND1	12.2001877420518	11.7620325493549	48	18	0.0853536579587645	-0.438155192696845	CTD	cancer-specific	FALSE	FALSE	FALSE	cancer-specific
KIRC	bortezomib	CCND1	14.067491113519	13.7520945108555	285	248	4.930679835314e-4	-0.315396602663473	CTD	cancer-specific	FALSE	FALSE	FALSE	cancer-specific
KIRP	bortezomib	CCND1	11.2979970911808	11.3610586258122	158	132	0.651279095043653	0.0630615346314016	CTD	cancer-specific	FALSE	FALSE	FALSE	cancer-specific
LGG	bortezomib	CCND1	10.8224289575311	10.935951165508	285	231	0.257186878254278	0.113522207976903	CTD	cancer-specific	FALSE	FALSE	FALSE	cancer-specific
LIHC	bortezomib	CCND1	11.2418055302956	11.5525809652214	173	198	0.0347274916415637	0.31077543492577703	CTD	cancer-specific	FALSE	FALSE	FALSE	cancer-specific
LUAD	bortezomib	CCND1	12.3590526530236	12.3367579617628	269	246	0.822566156332823	-0.0222946912607469	CTD	cancer-specific	FALSE	FALSE	FALSE	cancer-specific
LUSC	bortezomib	CCND1	11.9139007429542	11.5750903065373	272	229	0.0127213408129219	-0.338810436416953	CTD	cancer-specific	FALSE	FALSE	FALSE	cancer-specific
MESO	bortezomib	CCND1	11.6832683470351	11.8999878505247	48	39	0.373905492920412	0.216719503489578	CTD	cancer-specific	FALSE	FALSE	FALSE	cancer-specific
OV	bortezomib	CCND1	11.4772710664922	11.3255340214251	171	132	0.398943436492306	-0.151737045067128	CTD	cancer-specific	FALSE	FALSE	FALSE	cancer-specific
PAAD	bortezomib	CCND1	11.8999367678876	12.2685619341563	82	96	0.00465896440603498	0.368625166268679	CTD	cancer-specific	FALSE	FALSE	FALSE	cancer-specific
PRAD	bortezomib	CCND1	12.1902421393685	12.2463327166549	230	267	0.20418083505372	0.0560905772864153	CTD	cancer-specific	FALSE	FALSE	FALSE	cancer-specific
READ	bortezomib	CCND1	12.1202452920754	12.1997809655994	87	79	0.453539515242311	0.0795356735240311	CTD	cancer-specific	FALSE	FALSE	FALSE	cancer-specific
SARC	bortezomib	CCND1	10.5490244724007	11.9408612335526	141	118	2.76740580001291e-9	1.39183676115194	CTD	cancer-specific	TRUE	FALSE	FALSE	cancer-specific
SKCM	bortezomib	CCND1	13.3653184967506	13.0707838293361	48	55	0.18945705750827	-0.294534667414435	CTD	cancer-specific	FALSE	FALSE	FALSE	cancer-specific
STAD	bortezomib	CCND1	12.3977642144399	12.1708319658522	195	220	0.014106505170261	-0.226932248587744	CTD	cancer-specific	FALSE	FALSE	FALSE	cancer-specific
THCA	bortezomib	CCND1	13.1868832712202	13.5561925618492	264	237	8.93770696925787e-9	0.369309290629005	CTD	cancer-specific	FALSE	FALSE	FALSE	cancer-specific
BLCA	bortezomib	IL6	4.87588225496463	6.08903904146716	216	192	7.72975530456246e-6	1.21315678650254	CTD	cancer-specific	TRUE	FALSE	FALSE	cancer-specific
BRCA	bortezomib	IL6	4.25017565777178	4.26789602508018	548	545	0.888674913556798	0.0177203673083959	CTD	cancer-specific	FALSE	FALSE	FALSE	cancer-specific
CESC	bortezomib	IL6	4.76273455247596	5.59817242142299	175	129	0.00204170146126712	0.835437868947027	CTD	cancer-specific	TRUE	FALSE	FALSE	cancer-specific
DLBC	bortezomib	IL6	5.30771676874753	5.01664984916672	31	17	0.687513895233861	-0.29106691958081	CTD	cancer-specific	FALSE	FALSE	FALSE	cancer-specific
ESCA	bortezomib	IL6	5.18812349810198	6.23760344668075	88	96	5.8335089163093e-4	1.04947994857877	CTD	cancer-specific	TRUE	FALSE	FALSE	cancer-specific
GBM	bortezomib	IL6	4.97718234114511	5.18243181467731	82	71	0.551423126194104	0.205249473532199	CTD	cancer-specific	FALSE	FALSE	FALSE	cancer-specific
HNSC	bortezomib	IL6	6.39630240075898	6.86185805067584	278	242	0.00963451793144075	0.465555649916862	CTD	cancer-specific	FALSE	FALSE	FALSE	cancer-specific
KICH	bortezomib	IL6	2.95886719077053	3.70082768961946	48	18	0.361813674863271	0.741960498848928	CTD	cancer-specific	FALSE	FALSE	FALSE	cancer-specific
KIRC	bortezomib	IL6	4.7640243675348	5.63580155270397	285	248	4.15701583444797e-5	0.87177718516917	CTD	cancer-specific	TRUE	FALSE	FALSE	cancer-specific
KIRP	bortezomib	IL6	2.91127681412311	3.71708874923848	158	132	0.00386638388192987	0.805811935115368	CTD	cancer-specific	TRUE	FALSE	FALSE	cancer-specific
LGG	bortezomib	IL6	2.52774877836006	3.22997565155343	285	231	2.79018881130922e-5	0.702226873193367	CTD	cancer-specific	TRUE	FALSE	FALSE	cancer-specific
LIHC	bortezomib	IL6	2.47055085037706	2.71065372882305	173	198	0.214739855561108	0.240102878445994	CTD	cancer-specific	FALSE	FALSE	FALSE	cancer-specific
LUAD	bortezomib	IL6	6.47935913640122	6.25527863022662	269	246	0.142206821814321	-0.2240805061746	CTD	cancer-specific	FALSE	FALSE	FALSE	cancer-specific
LUSC	bortezomib	IL6	6.81151510478938	7.47149306661827	272	229	9.00684652513418e-5	0.659977961828892	CTD	cancer-specific	TRUE	FALSE	FALSE	cancer-specific
MESO	bortezomib	IL6	7.00440793070761	6.71820890330142	48	39	0.617696292946829	-0.286199027406194	CTD	cancer-specific	FALSE	FALSE	FALSE	cancer-specific
OV	bortezomib	IL6	4.43962654718648	5.01972357493039	171	132	0.00954262419664056	0.580097027743914	CTD	cancer-specific	FALSE	FALSE	FALSE	cancer-specific
PAAD	bortezomib	IL6	4.9708777267003	5.84720596277053	82	96	0.00486232210810315	0.876328236070232	CTD	cancer-specific	TRUE	FALSE	FALSE	cancer-specific
PRAD	bortezomib	IL6	4.17126845800546	5.02976337752719	230	267	2.27904767692665e-5	0.858494919521726	CTD	cancer-specific	TRUE	FALSE	FALSE	cancer-specific
READ	bortezomib	IL6	4.9292404118889	5.7654189749249	87	79	0.00691957287446189	0.836178563035999	CTD	cancer-specific	TRUE	FALSE	FALSE	cancer-specific
SARC	bortezomib	IL6	4.92674461359733	5.32977571019443	141	118	0.180923653713234	0.403031096597101	CTD	cancer-specific	FALSE	FALSE	FALSE	cancer-specific
SKCM	bortezomib	IL6	4.56557063662448	4.51833857344269	48	55	0.905406718973008	-0.0472320631817889	CTD	cancer-specific	FALSE	FALSE	FALSE	cancer-specific
STAD	bortezomib	IL6	5.72922323979174	6.20841172289585	195	220	0.0244779306738068	0.479188483104114	CTD	cancer-specific	FALSE	FALSE	FALSE	cancer-specific
THCA	bortezomib	IL6	3.70235673415809	5.32795187850158	264	237	1.6040776796e-16	1.62559514434349	CTD	cancer-specific	TRUE	FALSE	FALSE	cancer-specific
BLCA	bortezomib	RELA	11.1838130426312	11.1526270894056	216	192	0.36720439957345	-0.0311859532255845	CTD	cancer-specific	FALSE	FALSE	FALSE	cancer-specific
BRCA	bortezomib	RELA	11.0298925018198	10.9614367893091	548	545	0.00276817300245063	-0.068455712510719	CTD	cancer-specific	FALSE	FALSE	FALSE	cancer-specific
CESC	bortezomib	RELA	10.9625119706358	10.9113341519718	175	129	0.196641311094618	-0.0511778186639589	CTD	cancer-specific	FALSE	FALSE	FALSE	cancer-specific
DLBC	bortezomib	RELA	11.1172959031928	11.1444473971696	31	17	0.761553655502396	0.0271514939767172	CTD	cancer-specific	FALSE	FALSE	FALSE	cancer-specific
ESCA	bortezomib	RELA	11.3438677684066	11.1734035381469	88	96	0.00295541720339858	-0.170464230259688	CTD	cancer-specific	FALSE	FALSE	FALSE	cancer-specific
GBM	bortezomib	RELA	10.9932181612263	10.9681769389664	82	71	0.586639312608871	-0.0250412222598673	CTD	cancer-specific	FALSE	FALSE	FALSE	cancer-specific
HNSC	bortezomib	RELA	11.3298612480346	11.3187913147134	278	242	0.751376749330161	-0.0110699333212061	CTD	cancer-specific	FALSE	FALSE	FALSE	cancer-specific
KICH	bortezomib	RELA	11.1866364348169	10.8396704845382	48	18	4.6953575398462e-4	-0.346965950278683	CTD	cancer-specific	FALSE	FALSE	FALSE	cancer-specific
KIRC	bortezomib	RELA	10.9546081997352	10.9653442635513	285	248	0.705108158401855	0.0107360638161325	CTD	cancer-specific	FALSE	FALSE	FALSE	cancer-specific
KIRP	bortezomib	RELA	10.6994531081834	10.7998681553988	158	132	0.00663043208938448	0.100415047215401	CTD	cancer-specific	FALSE	FALSE	FALSE	cancer-specific
LGG	bortezomib	RELA	10.9120837734248	10.8352353726886	285	231	0.0141670711894034	-0.0768484007361625	CTD	cancer-specific	FALSE	FALSE	FALSE	cancer-specific
LIHC	bortezomib	RELA	10.9226757684037	10.9486504359316	173	198	0.442973219332446	0.0259746675278922	CTD	cancer-specific	FALSE	FALSE	FALSE	cancer-specific
LUAD	bortezomib	RELA	11.1355011702299	11.0839639071773	269	246	0.0688121728980868	-0.0515372630526318	CTD	cancer-specific	FALSE	FALSE	FALSE	cancer-specific
LUSC	bortezomib	RELA	11.1305700579196	11.0952577774749	272	229	0.279089242646976	-0.0353122804447246	CTD	cancer-specific	FALSE	FALSE	FALSE	cancer-specific
MESO	bortezomib	RELA	11.269021434344	11.2128599323047	48	39	0.415522858206689	-0.0561615020393695	CTD	cancer-specific	FALSE	FALSE	FALSE	cancer-specific
OV	bortezomib	RELA	11.7735807309574	11.7801275053226	171	132	0.886000437989644	0.00654677436526185	CTD	cancer-specific	FALSE	FALSE	FALSE	cancer-specific
PAAD	bortezomib	RELA	11.1256666847956	11.1227059100193	82	96	0.961852843573675	-0.00296077477637979	CTD	cancer-specific	FALSE	FALSE	FALSE	cancer-specific
PRAD	bortezomib	RELA	11.2284798424971	11.1705518607244	230	267	0.0216532147012883	-0.0579279817726785	CTD	cancer-specific	FALSE	FALSE	FALSE	cancer-specific
READ	bortezomib	RELA	11.1196876067827	11.0423605612306	87	79	0.140350557658077	-0.0773270455521278	CTD	cancer-specific	FALSE	FALSE	FALSE	cancer-specific
SARC	bortezomib	RELA	11.2163155754068	11.0561084727577	141	118	0.0017244817700606699	-0.160207102649187	CTD	cancer-specific	FALSE	FALSE	FALSE	cancer-specific
SKCM	bortezomib	RELA	11.508411866112	11.0071197532588	48	55	1.04037790721591e-6	-0.501292112853179	CTD	cancer-specific	FALSE	TRUE	FALSE	cancer-specific; minimum cancer-specific p-value
STAD	bortezomib	RELA	11.2795099184035	11.1664973139031	195	220	0.0010856084406254	-0.11301260450041	CTD	cancer-specific	FALSE	FALSE	FALSE	cancer-specific
THCA	bortezomib	RELA	10.7494165203844	10.9391876683287	264	237	5.715214759683999e-13	0.189771147944242	CTD	cancer-specific	FALSE	FALSE	FALSE	cancer-specific
BLCA	bortezomib	TP53	10.5020505622619	10.3630750813984	216	192	0.192809316403149	-0.138975480863429	CTD	cancer-specific	FALSE	FALSE	FALSE	cancer-specific
BRCA	bortezomib	TP53	10.4426185543556	10.5759631008553	548	545	0.0104487786921004	0.133344546499663	CTD	cancer-specific	FALSE	FALSE	FALSE	cancer-specific
CESC	bortezomib	TP53	10.8750500840716	10.7337388378581	175	129	0.0846313737894063	-0.141311246213462	CTD	cancer-specific	FALSE	FALSE	FALSE	cancer-specific
DLBC	bortezomib	TP53	11.2216972799189	10.955716328535	31	17	0.389511309998014	-0.265980951383872	CTD	cancer-specific	FALSE	FALSE	FALSE	cancer-specific
ESCA	bortezomib	TP53	10.2696905106234	10.2794310960809	88	96	0.95818783467916	0.00974058545748413	CTD	cancer-specific	FALSE	FALSE	FALSE	cancer-specific
GBM	bortezomib	TP53	10.737735471732	10.558283138295	82	71	0.106008020979962	-0.179452333437057	CTD	cancer-specific	FALSE	FALSE	FALSE	cancer-specific
HNSC	bortezomib	TP53	10.1489947098523	9.94023581640419	278	242	0.0664951968500299	-0.208758893448094	CTD	cancer-specific	FALSE	FALSE	FALSE	cancer-specific
KICH	bortezomib	TP53	8.9771862613443	8.85703533668353	48	18	0.600112311881506	-0.120150924660766	CTD	cancer-specific	FALSE	FALSE	FALSE	cancer-specific
KIRC	bortezomib	TP53	10.0332127121525	10.0874618334153	285	248	0.18686064273266	0.0542491212628278	CTD	cancer-specific	FALSE	FALSE	FALSE	cancer-specific
KIRP	bortezomib	TP53	10.2251749060257	10.3828894801842	158	132	0.0111363873641978	0.157714574158563	CTD	cancer-specific	FALSE	FALSE	FALSE	cancer-specific
LGG	bortezomib	TP53	9.87918833767355	10.0862748555001	285	231	0.00343909471932873	0.207086517826555	CTD	cancer-specific	FALSE	FALSE	FALSE	cancer-specific
LIHC	bortezomib	TP53	9.57356119897193	9.4049194405914	173	198	0.127552162520521	-0.168641758380524	CTD	cancer-specific	FALSE	FALSE	FALSE	cancer-specific
LUAD	bortezomib	TP53	10.1858611172089	10.2316069927625	269	246	0.552121991466597	0.0457458755535534	CTD	cancer-specific	FALSE	FALSE	FALSE	cancer-specific
LUSC	bortezomib	TP53	10.2996080879254	10.1285086398473	272	229	0.134195428795712	-0.171099448078071	CTD	cancer-specific	FALSE	FALSE	FALSE	cancer-specific
MESO	bortezomib	TP53	10.812793194771	11.1837109344162	48	39	0.00341835930009416	0.370917739645115	CTD	cancer-specific	FALSE	TRUE	FALSE	cancer-specific; minimum cancer-specific p-value
OV	bortezomib	TP53	11.0679858546848	10.870754669289	171	132	0.221727620372425	-0.197231185395855	CTD	cancer-specific	FALSE	FALSE	FALSE	cancer-specific
PAAD	bortezomib	TP53	9.92637330630225	9.82873318366732	82	96	0.369542845184722	-0.0976401226349353	CTD	cancer-specific	FALSE	FALSE	FALSE	cancer-specific
PRAD	bortezomib	TP53	10.3592835894008	10.2634394297237	230	267	0.151234554114807	-0.0958441596771031	CTD	cancer-specific	FALSE	FALSE	FALSE	cancer-specific
READ	bortezomib	TP53	10.8758641348774	10.9364183272758	87	79	0.755559286152243	0.0605541923983353	CTD	cancer-specific	FALSE	FALSE	FALSE	cancer-specific
SARC	bortezomib	TP53	9.2609530946009	9.96945703869667	141	118	1.0763836981756e-4	0.708503944095767	CTD	cancer-specific	TRUE	FALSE	FALSE	cancer-specific
SKCM	bortezomib	TP53	10.8431859935146	10.6212952531317	48	55	0.191152233276803	-0.221890740382927	CTD	cancer-specific	FALSE	FALSE	FALSE	cancer-specific
STAD	bortezomib	TP53	10.8056432623145	10.4260503137258	195	220	3.0302593437595e-4	-0.379592948588677	CTD	cancer-specific	FALSE	FALSE	FALSE	cancer-specific
THCA	bortezomib	TP53	10.0134001623932	10.1405199051639	264	237	5.47424242117711e-5	0.12711974277066	CTD	cancer-specific	FALSE	FALSE	FALSE	cancer-specific
BLCA	bortezomib	ABCB1	4.90094506658082	5.03599291802805	216	192	0.363294743067483	0.135047851447235	CTD	cancer-specific	FALSE	FALSE	FALSE	cancer-specific
BRCA	bortezomib	ABCB1	5.3769875429158	6.19024403629545	548	545	5.3148379905591495e-18	0.813256493379646	CTD	cancer-specific	TRUE	FALSE	FALSE	cancer-specific
CESC	bortezomib	ABCB1	5.19415608050555	4.91318628733994	175	129	0.110948368268749	-0.280969793165607	CTD	cancer-specific	FALSE	FALSE	FALSE	cancer-specific
DLBC	bortezomib	ABCB1	5.73600051316674	7.32350411065013	31	17	0.00652097909657714	1.58750359748339	CTD	cancer-specific	TRUE	TRUE	FALSE	cancer-specific; minimum cancer-specific p-value
ESCA	bortezomib	ABCB1	5.30789752645396	5.97451026969062	88	96	0.011726629558095	0.666612743236653	CTD	cancer-specific	TRUE	FALSE	FALSE	cancer-specific
GBM	bortezomib	ABCB1	8.4392986074158909	8.01002652743499	82	71	0.00486225563704207	-0.429272079980903	CTD	cancer-specific	FALSE	FALSE	FALSE	cancer-specific
HNSC	bortezomib	ABCB1	4.99896789560105	4.65711323468454	278	242	0.00589233359347428	-0.341854660916503	CTD	cancer-specific	FALSE	FALSE	FALSE	cancer-specific
KICH	bortezomib	ABCB1	4.37378329764572	4.81875780041333	48	18	0.49618822364189	0.444974502767615	CTD	cancer-specific	FALSE	FALSE	FALSE	cancer-specific
KIRC	bortezomib	ABCB1	8.98700458409095	9.05751980325216	285	248	0.639727638688351	0.0705152191612157	CTD	cancer-specific	FALSE	FALSE	FALSE	cancer-specific
KIRP	bortezomib	ABCB1	10.7693882974764	11.4278767986458	158	132	0.00341537504612357	0.658488501169392	CTD	cancer-specific	TRUE	FALSE	FALSE	cancer-specific
LGG	bortezomib	ABCB1	9.11191180936699	9.28952270313416	285	231	0.00496613552156715	0.177610893767163	CTD	cancer-specific	FALSE	FALSE	FALSE	cancer-specific
LIHC	bortezomib	ABCB1	9.35210624909852	10.2499659370232	173	198	8.73537904774499e-5	0.897859687924708	CTD	cancer-specific	TRUE	TRUE	FALSE	cancer-specific; minimum cancer-specific p-value
LUAD	bortezomib	ABCB1	5.58879930701794	5.47353387504933	269	246	0.307132246166928	-0.115265431968614	CTD	cancer-specific	FALSE	FALSE	FALSE	cancer-specific
LUSC	bortezomib	ABCB1	4.63306474286886	4.7896837082508	272	229	0.192324845655549	0.156618965381945	CTD	cancer-specific	FALSE	FALSE	FALSE	cancer-specific
MESO	bortezomib	ABCB1	7.15989427041526	6.86796043132183	48	39	0.441385731780204	-0.291933839093429	CTD	cancer-specific	FALSE	FALSE	FALSE	cancer-specific
OV	bortezomib	ABCB1	4.3780033590004	4.52959663337627	171	132	0.242233349029163	0.151593274375871	CTD	cancer-specific	FALSE	FALSE	FALSE	cancer-specific
PAAD	bortezomib	ABCB1	7.95378648822964	8.3163110419407	82	96	0.137986532962271	0.36252455371106	CTD	cancer-specific	FALSE	FALSE	FALSE	cancer-specific
PRAD	bortezomib	ABCB1	7.11530166187153	7.72985092179428	230	267	4.41353578063352e-10	0.614549259922741	CTD	cancer-specific	TRUE	FALSE	FALSE	cancer-specific
READ	bortezomib	ABCB1	8.81192196223745	8.91834408908764	87	79	0.693133683907088	0.106422126850184	CTD	cancer-specific	FALSE	FALSE	FALSE	cancer-specific
SARC	bortezomib	ABCB1	5.86514514769873	5.93653446025333	141	118	0.754372488337107	0.0713893125546026	CTD	cancer-specific	FALSE	FALSE	FALSE	cancer-specific
SKCM	bortezomib	ABCB1	4.36501541159096	4.77583290239245	48	55	0.18418145120893	0.410817490801488	CTD	cancer-specific	FALSE	FALSE	FALSE	cancer-specific
STAD	bortezomib	ABCB1	6.44295448811696	7.02960351542973	195	220	1.8471730376544e-4	0.586649027312772	CTD	cancer-specific	TRUE	FALSE	FALSE	cancer-specific
THCA	bortezomib	ABCB1	6.89153750635381	6.171432614933	264	237	6.13208739103361e-14	-0.720104891420808	CTD	cancer-specific	TRUE	FALSE	FALSE	cancer-specific
BLCA	bortezomib	ABL1	10.4648958234433	10.8432990054298	216	192	2.60469009301166e-10	0.378403181986519	CTD	cancer-specific	FALSE	TRUE	FALSE	cancer-specific; minimum cancer-specific p-value
BRCA	bortezomib	ABL1	10.9311785799793	11.0895061294444	548	545	1.32041517241483e-8	0.158327549465106	CTD	cancer-specific	FALSE	FALSE	FALSE	cancer-specific
CESC	bortezomib	ABL1	10.5406769781028	10.8248995184325	175	129	1.38709652724425e-5	0.284222540329695	CTD	cancer-specific	FALSE	FALSE	FALSE	cancer-specific
DLBC	bortezomib	ABL1	9.98167087559091	10.1177021616298	31	17	0.592748541455711	0.136031286038914	CTD	cancer-specific	FALSE	FALSE	FALSE	cancer-specific
ESCA	bortezomib	ABL1	11.4523446493433	11.4797454205971	88	96	0.693513498405944	0.0274007712537188	CTD	cancer-specific	FALSE	FALSE	FALSE	cancer-specific
GBM	bortezomib	ABL1	11.4027710735759	11.0380251003485	82	71	2.5594041070649e-4	-0.36474597322732	CTD	cancer-specific	FALSE	FALSE	FALSE	cancer-specific
HNSC	bortezomib	ABL1	10.8919371834658	10.9592734114916	278	242	0.206250508836849	0.0673362280257948	CTD	cancer-specific	FALSE	FALSE	FALSE	cancer-specific
KICH	bortezomib	ABL1	11.0418265247451	11.0181061702913	48	18	0.890598660304148	-0.0237203544538218	CTD	cancer-specific	FALSE	FALSE	FALSE	cancer-specific
KIRC	bortezomib	ABL1	10.954716838742	10.7186943511965	285	248	2.29489844040493e-8	-0.236022487545487	CTD	cancer-specific	FALSE	FALSE	FALSE	cancer-specific
KIRP	bortezomib	ABL1	11.0351671598589	10.9932794479006	158	132	0.507115783771181	-0.0418877119583776	CTD	cancer-specific	FALSE	FALSE	FALSE	cancer-specific
LGG	bortezomib	ABL1	11.6497683403236	11.5504537765638	285	231	0.00986737160096723	-0.0993145637598349	CTD	cancer-specific	FALSE	FALSE	FALSE	cancer-specific
LIHC	bortezomib	ABL1	10.003284099744	10.0628024614496	173	198	0.405203782842432	0.0595183617056048	CTD	cancer-specific	FALSE	FALSE	FALSE	cancer-specific
LUAD	bortezomib	ABL1	10.9811351082746	10.8043219041077	269	246	2.6911247624623e-4	-0.176813204166866	CTD	cancer-specific	FALSE	FALSE	FALSE	cancer-specific
LUSC	bortezomib	ABL1	10.8107991775086	10.7668366627044	272	229	0.400079335201969	-0.0439625148042353	CTD	cancer-specific	FALSE	FALSE	FALSE	cancer-specific
MESO	bortezomib	ABL1	11.3895983005607	11.3741245639478	48	39	0.890607594181708	-0.0154737366129307	CTD	cancer-specific	FALSE	FALSE	FALSE	cancer-specific
OV	bortezomib	ABL1	11.1451396151184	10.9334855936983	171	132	0.00363442603127422	-0.211654021420099	CTD	cancer-specific	FALSE	FALSE	FALSE	cancer-specific
PAAD	bortezomib	ABL1	11.0103669419864	11.160959016354	82	96	0.0506149838252006	0.150592074367577	CTD	cancer-specific	FALSE	FALSE	FALSE	cancer-specific
PRAD	bortezomib	ABL1	11.3899556555965	11.3316802340421	230	267	0.127679674754382	-0.058275421554324	CTD	cancer-specific	FALSE	FALSE	FALSE	cancer-specific
READ	bortezomib	ABL1	11.2952018428475	11.1246429114007	87	79	0.00811792412262771	-0.170558931446815	CTD	cancer-specific	FALSE	FALSE	FALSE	cancer-specific
SARC	bortezomib	ABL1	12.0567187492817	12.081435278393	141	118	0.790149090046382	0.0247165291113483	CTD	cancer-specific	FALSE	FALSE	FALSE	cancer-specific
SKCM	bortezomib	ABL1	11.513174539002	11.1868595713193	48	55	0.0267723709326687	-0.326314967682672	CTD	cancer-specific	FALSE	FALSE	FALSE	cancer-specific
STAD	bortezomib	ABL1	11.3572743306733	11.4501934359715	195	220	0.108836617479442	0.0929191052982183	CTD	cancer-specific	FALSE	FALSE	FALSE	cancer-specific
THCA	bortezomib	ABL1	11.5839254336372	11.5034396995667	264	237	0.0182970103372814	-0.0804857340704732	CTD	cancer-specific	FALSE	FALSE	FALSE	cancer-specific
BLCA	bortezomib	AKT1	12.0186904780351	11.9591899891968	216	192	0.146828433473948	-0.0595004888382729	CTD	cancer-specific	FALSE	FALSE	FALSE	cancer-specific
BRCA	bortezomib	AKT1	12.0058588442366	12.1292522941804	548	545	4.8982460017507e-4	0.123393449943793	CTD	cancer-specific	FALSE	FALSE	FALSE	cancer-specific
CESC	bortezomib	AKT1	11.7633669147164	11.880374567586	175	129	0.0186794449177934	0.117007652869638	CTD	cancer-specific	FALSE	FALSE	FALSE	cancer-specific
DLBC	bortezomib	AKT1	11.328919229339	11.4941323888412	31	17	0.204882274158326	0.165213159502137	CTD	cancer-specific	FALSE	FALSE	FALSE	cancer-specific
ESCA	bortezomib	AKT1	11.8482679568393	11.649211556395	88	96	0.00237897586897183	-0.199056400444363	CTD	cancer-specific	FALSE	FALSE	FALSE	cancer-specific
GBM	bortezomib	AKT1	11.8958352812155	11.6595073518784	82	71	0.0160437012266662	-0.236327929337078	CTD	cancer-specific	FALSE	FALSE	FALSE	cancer-specific
HNSC	bortezomib	AKT1	11.8515198691989	12.044836664603	278	242	5.86888891404812e-7	0.193316795404025	CTD	cancer-specific	FALSE	FALSE	FALSE	cancer-specific
KICH	bortezomib	AKT1	12.622153044604	12.0946658055549	48	18	3.1819895624597e-4	-0.527487239049105	CTD	cancer-specific	FALSE	FALSE	FALSE	cancer-specific
KIRC	bortezomib	AKT1	11.4742899628213	11.2719720466562	285	248	6.52749896733002e-8	-0.202317916165104	CTD	cancer-specific	FALSE	FALSE	FALSE	cancer-specific
KIRP	bortezomib	AKT1	11.5642738321837	11.4413553616408	158	132	0.0072711957283885	-0.122918470542949	CTD	cancer-specific	FALSE	FALSE	FALSE	cancer-specific
LGG	bortezomib	AKT1	11.5817781173614	11.5333339768188	285	231	0.109542488811826	-0.0484441405426068	CTD	cancer-specific	FALSE	FALSE	FALSE	cancer-specific
LIHC	bortezomib	AKT1	11.51443394198	11.5203929372325	173	198	0.921510868124821	0.00595899525247923	CTD	cancer-specific	FALSE	FALSE	FALSE	cancer-specific
LUAD	bortezomib	AKT1	11.9691747757469	11.8719557492528	269	246	0.0265386025372646	-0.0972190264941233	CTD	cancer-specific	FALSE	FALSE	FALSE	cancer-specific
LUSC	bortezomib	AKT1	12.0081249714743	11.8767516186888	272	229	0.00443724786823504	-0.131373352785555	CTD	cancer-specific	FALSE	FALSE	FALSE	cancer-specific
MESO	bortezomib	AKT1	11.6023666654167	11.5173067470832	48	39	0.341998276378614	-0.0850599183335508	CTD	cancer-specific	FALSE	FALSE	FALSE	cancer-specific
OV	bortezomib	AKT1	12.1064047045739	11.975696224305	171	132	0.0636081557143981	-0.130708480268956	CTD	cancer-specific	FALSE	FALSE	FALSE	cancer-specific
PAAD	bortezomib	AKT1	11.9414968569543	11.8739831152626	82	96	0.136761492912034	-0.0675137416917302	CTD	cancer-specific	FALSE	FALSE	FALSE	cancer-specific
PRAD	bortezomib	AKT1	12.4959862790296	12.5069766620141	230	267	0.698860224576062	0.0109903829844704	CTD	cancer-specific	FALSE	FALSE	FALSE	cancer-specific
READ	bortezomib	AKT1	11.788667454177	11.7110365226767	87	79	0.272364041508626	-0.0776309315003179	CTD	cancer-specific	FALSE	FALSE	FALSE	cancer-specific
SARC	bortezomib	AKT1	12.2108366026068	12.124737486188	141	118	0.162278761282316	-0.0860991164187563	CTD	cancer-specific	FALSE	FALSE	FALSE	cancer-specific
SKCM	bortezomib	AKT1	12.768882404348	12.3002303305934	48	55	3.3600210707446e-4	-0.46865207375461	CTD	cancer-specific	FALSE	FALSE	FALSE	cancer-specific
STAD	bortezomib	AKT1	11.7959120194645	11.6040050724783	195	220	2.80769863447851e-6	-0.191906946986277	CTD	cancer-specific	FALSE	FALSE	FALSE	cancer-specific
THCA	bortezomib	AKT1	12.0321729800426	11.958973484754	264	237	0.0107867070227513	-0.0731994952886126	CTD	cancer-specific	FALSE	FALSE	FALSE	cancer-specific
BLCA	bortezomib	ATF3	9.73250178277752	9.98417489001502	216	192	0.143565763431178	0.251673107237503	CTD	cancer-specific	FALSE	FALSE	FALSE	cancer-specific
BRCA	bortezomib	ATF3	8.81667468017463	9.14822040221987	548	545	2.2908060003729e-4	0.331545722045236	CTD	cancer-specific	FALSE	FALSE	FALSE	cancer-specific
CESC	bortezomib	ATF3	10.2625698513887	10.1797055447178	175	129	0.628049523456424	-0.0828643066709223	CTD	cancer-specific	FALSE	FALSE	FALSE	cancer-specific
DLBC	bortezomib	ATF3	7.61211946657908	7.34521784119535	31	17	0.518563793814117	-0.266901625383733	CTD	cancer-specific	FALSE	FALSE	FALSE	cancer-specific
ESCA	bortezomib	ATF3	9.27148263655053	9.90382463818908	88	96	0.00206159922805712	0.63234200163855	CTD	cancer-specific	TRUE	FALSE	FALSE	cancer-specific
GBM	bortezomib	ATF3	9.59491111718359	9.80957094361006	82	71	0.215362099770343	0.214659826426473	CTD	cancer-specific	FALSE	FALSE	FALSE	cancer-specific
HNSC	bortezomib	ATF3	9.89687152163116	9.8040946625503	278	242	0.472912833095129	-0.0927768590808569	CTD	cancer-specific	FALSE	FALSE	FALSE	cancer-specific
KICH	bortezomib	ATF3	10.1338552016595	9.44449168974536	48	18	0.0961460541065635	-0.689363511914106	CTD	cancer-specific	FALSE	FALSE	FALSE	cancer-specific
KIRC	bortezomib	ATF3	10.1310896591017	9.88583190296945	285	248	0.0567373194576794	-0.245257756132297	CTD	cancer-specific	FALSE	FALSE	FALSE	cancer-specific
KIRP	bortezomib	ATF3	8.88128197795248	9.23589583773796	158	132	0.0891750022047326	0.354613859785484	CTD	cancer-specific	FALSE	FALSE	FALSE	cancer-specific
LGG	bortezomib	ATF3	7.71597509224568	8.21307895963825	285	231	3.41977424411199e-5	0.497103867392573	CTD	cancer-specific	FALSE	FALSE	FALSE	cancer-specific
LIHC	bortezomib	ATF3	9.49204101989778	9.68345020036491	173	198	0.105988710314008	0.191409180467129	CTD	cancer-specific	FALSE	FALSE	FALSE	cancer-specific
LUAD	bortezomib	ATF3	9.51186026379118	9.64364300892063	269	246	0.254895988531647	0.131782745129444	CTD	cancer-specific	FALSE	FALSE	FALSE	cancer-specific
LUSC	bortezomib	ATF3	9.65139431074172	10.2418648425017	272	229	3.2239482675779e-8	0.590470531760008	CTD	cancer-specific	TRUE	FALSE	FALSE	cancer-specific
MESO	bortezomib	ATF3	9.79100998722445	9.82496983658778	48	39	0.931814893975885	0.0339598493633382	CTD	cancer-specific	FALSE	FALSE	FALSE	cancer-specific
OV	bortezomib	ATF3	9.50340060527788	9.40191493165068	171	132	0.512297040538319	-0.101485673627201	CTD	cancer-specific	FALSE	FALSE	FALSE	cancer-specific
PAAD	bortezomib	ATF3	9.53822747418791	9.83485762163101	82	96	0.132172481104915	0.296630147443098	CTD	cancer-specific	FALSE	FALSE	FALSE	cancer-specific
PRAD	bortezomib	ATF3	9.8893440576647	10.3447116870529	230	267	0.00541054306251481	0.45536762938821	CTD	cancer-specific	FALSE	FALSE	FALSE	cancer-specific
READ	bortezomib	ATF3	9.1966765644651	9.71673972991994	87	79	0.0015915556222222	0.52006316545484	CTD	cancer-specific	FALSE	FALSE	FALSE	cancer-specific
SARC	bortezomib	ATF3	9.55586052725936	8.94006458142407	141	118	0.00254033415757997	-0.615795945835284	CTD	cancer-specific	TRUE	FALSE	FALSE	cancer-specific
SKCM	bortezomib	ATF3	7.50058459304231	7.50270394415509	48	55	0.993298685259306	0.00211935111277306	CTD	cancer-specific	FALSE	FALSE	FALSE	cancer-specific
STAD	bortezomib	ATF3	9.47791633489774	9.62594295256878	195	220	0.22215842212955	0.148026617671043	CTD	cancer-specific	FALSE	FALSE	FALSE	cancer-specific
THCA	bortezomib	ATF3	9.8312972632295	10.7424066949598	264	237	1.3045872657705e-7	0.911109431730267	CTD	cancer-specific	TRUE	FALSE	FALSE	cancer-specific
BLCA	bortezomib	ATF4	12.6309449513327	12.5751338816997	216	192	0.306859212446914	-0.0558110696330161	CTD	cancer-specific	FALSE	FALSE	FALSE	cancer-specific
BRCA	bortezomib	ATF4	12.5291481905806	12.2395287493644	548	545	7.45981798772711e-16	-0.289619441216155	CTD	cancer-specific	FALSE	FALSE	FALSE	cancer-specific
CESC	bortezomib	ATF4	12.673461366753	12.6852835362	175	129	0.842426957405317	0.0118221694470133	CTD	cancer-specific	FALSE	FALSE	FALSE	cancer-specific
DLBC	bortezomib	ATF4	12.8553142362566	12.669089364389	31	17	0.223245450582902	-0.186224871867621	CTD	cancer-specific	FALSE	FALSE	FALSE	cancer-specific
ESCA	bortezomib	ATF4	12.0174461175449	12.125758588291	88	96	0.103761820776743	0.108312470746021	CTD	cancer-specific	FALSE	FALSE	FALSE	cancer-specific
GBM	bortezomib	ATF4	12.382524892566	12.3391815940082	82	71	0.606798250016067	-0.0433432985577635	CTD	cancer-specific	FALSE	FALSE	FALSE	cancer-specific
HNSC	bortezomib	ATF4	12.548298507807	12.540901364744	278	242	0.883532543947632	-0.00739714306302908	CTD	cancer-specific	FALSE	FALSE	FALSE	cancer-specific
KICH	bortezomib	ATF4	12.8154919609764	12.6880469842948	48	18	0.473942778552713	-0.127444976681605	CTD	cancer-specific	FALSE	FALSE	FALSE	cancer-specific
KIRC	bortezomib	ATF4	12.3330171952547	12.4215025161496	285	248	0.0789141817609136	0.088485320894914593	CTD	cancer-specific	FALSE	FALSE	FALSE	cancer-specific
KIRP	bortezomib	ATF4	11.8826817526579	11.9223322587986	158	132	0.610356839442857	0.0396505061407169	CTD	cancer-specific	FALSE	FALSE	FALSE	cancer-specific
LGG	bortezomib	ATF4	12.2466307922068	12.0333795871528	285	231	3.0109521195360904e-9	-0.213251205053956	CTD	cancer-specific	FALSE	FALSE	FALSE	cancer-specific
LIHC	bortezomib	ATF4	12.838411100058	12.6913872545166	173	198	0.0277391860271912	-0.147023845541376	CTD	cancer-specific	FALSE	FALSE	FALSE	cancer-specific
LUAD	bortezomib	ATF4	12.3599321855932	12.4178642993148	269	246	0.227603858654503	0.0579321137215469	CTD	cancer-specific	FALSE	FALSE	FALSE	cancer-specific
LUSC	bortezomib	ATF4	12.752244886381	12.7146234075017	272	229	0.417124563951854	-0.0376214788792879	CTD	cancer-specific	FALSE	FALSE	FALSE	cancer-specific
MESO	bortezomib	ATF4	12.2402037092141	12.3696531735797	48	39	0.293682612409748	0.129449464365553	CTD	cancer-specific	FALSE	FALSE	FALSE	cancer-specific
OV	bortezomib	ATF4	12.0617628925984	12.1574456811458	171	132	0.0961445862709244	0.0956827885473643	CTD	cancer-specific	FALSE	FALSE	FALSE	cancer-specific
PAAD	bortezomib	ATF4	12.7511694555443	12.5195028489936	82	96	6.82942930088959e-5	-0.231666606550748	CTD	cancer-specific	FALSE	FALSE	FALSE	cancer-specific
PRAD	bortezomib	ATF4	12.901837405941	12.9660438737894	230	267	0.150142521427799	0.0642064678484804	CTD	cancer-specific	FALSE	FALSE	FALSE	cancer-specific
READ	bortezomib	ATF4	12.6447173343791	12.7569118868653	87	79	0.0929324253256955	0.112194552486184	CTD	cancer-specific	FALSE	FALSE	FALSE	cancer-specific
SARC	bortezomib	ATF4	12.7533697666884	12.6825338204402	141	118	0.33116543736321	-0.0708359462482075	CTD	cancer-specific	FALSE	FALSE	FALSE	cancer-specific
SKCM	bortezomib	ATF4	12.7364641721673	12.5914101216202	48	55	0.24611778206452	-0.14505405054704	CTD	cancer-specific	FALSE	FALSE	FALSE	cancer-specific
STAD	bortezomib	ATF4	12.1635206929817	12.1772729595257	195	220	0.756246610516863	0.0137522665439835	CTD	cancer-specific	FALSE	FALSE	FALSE	cancer-specific
THCA	bortezomib	ATF4	12.0935452756664	12.1871854053073	264	237	0.0463256485293079	0.0936401296409528	CTD	cancer-specific	FALSE	FALSE	FALSE	cancer-specific
BLCA	bortezomib	BID	10.3633744021189	9.98614052933836	216	192	5.86334984871122e-8	-0.377233872780568	CTD	cancer-specific	FALSE	FALSE	FALSE	cancer-specific
BRCA	bortezomib	BID	8.96879984974399	8.69424867096514	548	545	1.13014452213304e-10	-0.274551178778857	CTD	cancer-specific	FALSE	FALSE	FALSE	cancer-specific
CESC	bortezomib	BID	9.49881138208054	9.41226538735839	175	129	0.312828970650254	-0.0865459947221421	CTD	cancer-specific	FALSE	FALSE	FALSE	cancer-specific
DLBC	bortezomib	BID	10.816395013126	10.3719214320746	31	17	0.0414333443172317	-0.444473581051396	CTD	cancer-specific	FALSE	FALSE	FALSE	cancer-specific
ESCA	bortezomib	BID	9.27367310194955	9.39060897404109	88	96	0.240055407792299	0.11693587209154	CTD	cancer-specific	FALSE	FALSE	FALSE	cancer-specific
GBM	bortezomib	BID	9.76865935370838	9.89010473267813	82	71	0.291380013430614	0.121445378969744	CTD	cancer-specific	FALSE	FALSE	FALSE	cancer-specific
HNSC	bortezomib	BID	9.49545825862129	9.71909056029037	278	242	9.1070994841234e-4	0.223632301669076	CTD	cancer-specific	FALSE	FALSE	FALSE	cancer-specific
KICH	bortezomib	BID	7.39595141144278	7.33390361815051	48	18	0.838619889173121	-0.0620477932922645	CTD	cancer-specific	FALSE	FALSE	FALSE	cancer-specific
KIRC	bortezomib	BID	8.61307282588397	9.07813361077416	285	248	2.24490340654337e-19	0.465060784890186	CTD	cancer-specific	FALSE	FALSE	FALSE	cancer-specific
KIRP	bortezomib	BID	8.414641338438	8.43250323192884	158	132	0.858607838948314	0.0178618934908439	CTD	cancer-specific	FALSE	FALSE	FALSE	cancer-specific
LGG	bortezomib	BID	10.4895018568429	10.0045784527546	285	231	5.76172846162774e-16	-0.484923404088367	CTD	cancer-specific	FALSE	FALSE	FALSE	cancer-specific
LIHC	bortezomib	BID	10.2382827873759	10.1582476724035	173	198	0.343248193490454	-0.0800351149723557	CTD	cancer-specific	FALSE	FALSE	FALSE	cancer-specific
LUAD	bortezomib	BID	9.16274056582373	9.1757262484149	269	246	0.855723246937477	0.0129856825911627	CTD	cancer-specific	FALSE	FALSE	FALSE	cancer-specific
LUSC	bortezomib	BID	10.0733883232534	10.1572152940703	272	229	0.224118825329694	0.0838269708169559	CTD	cancer-specific	FALSE	FALSE	FALSE	cancer-specific
MESO	bortezomib	BID	9.18815175471687	9.24827798370514	48	39	0.584355899848195	0.0601262289882776	CTD	cancer-specific	FALSE	FALSE	FALSE	cancer-specific
OV	bortezomib	BID	9.35360341820629	9.72136723352229	171	132	9.53774629727213e-5	0.367763815316001	CTD	cancer-specific	FALSE	FALSE	FALSE	cancer-specific
PAAD	bortezomib	BID	9.47217682735401	9.41488030420653	82	96	0.527724452986317	-0.0572965231474853	CTD	cancer-specific	FALSE	FALSE	FALSE	cancer-specific
PRAD	bortezomib	BID	8.53938511465703	8.56516811325742	230	267	0.506536643781129	0.0257829986003895	CTD	cancer-specific	FALSE	FALSE	FALSE	cancer-specific
READ	bortezomib	BID	10.225612141487	10.1954616778958	87	79	0.766875607005312	-0.0301504635912693	CTD	cancer-specific	FALSE	FALSE	FALSE	cancer-specific
SARC	bortezomib	BID	8.43771054878087	9.1338281782081	141	118	2.8528038544801904e-9	0.696117629427235	CTD	cancer-specific	TRUE	FALSE	FALSE	cancer-specific
SKCM	bortezomib	BID	8.57762854175477	8.61527027414756	48	55	0.803208775054439	0.0376417323927871	CTD	cancer-specific	FALSE	FALSE	FALSE	cancer-specific
STAD	bortezomib	BID	9.67817073433735	9.43783369301095	195	220	5.65326953330623e-5	-0.240337041326402	CTD	cancer-specific	FALSE	FALSE	FALSE	cancer-specific
THCA	bortezomib	BID	8.78837659671974	9.79156641843007	264	237	2.38768111771546e-35	1.00318982171033	CTD	cancer-specific	TRUE	FALSE	FALSE	cancer-specific
BLCA	bortezomib	BIRC5	9.22117098983122	9.32552681081497	216	192	0.363291566882192	0.104355820983747	CTD	cancer-specific	FALSE	FALSE	FALSE	cancer-specific
BRCA	bortezomib	BIRC5	8.8207975700393	7.7298468847456	548	545	6.15737737191337e-35	-1.09095068529369	CTD	cancer-specific	TRUE	TRUE	FALSE	cancer-specific; minimum cancer-specific p-value
CESC	bortezomib	BIRC5	9.7800727899408	9.65228212119017	175	129	0.153148385189306	-0.127790668750629	CTD	cancer-specific	FALSE	FALSE	FALSE	cancer-specific
DLBC	bortezomib	BIRC5	10.1849182385156	9.87687945572055	31	17	0.192617045403401	-0.308038782795066	CTD	cancer-specific	FALSE	FALSE	FALSE	cancer-specific
ESCA	bortezomib	BIRC5	8.87414608879695	8.8992044428792	88	96	0.85032533592778	0.0250583540822529	CTD	cancer-specific	FALSE	FALSE	FALSE	cancer-specific
GBM	bortezomib	BIRC5	8.83374520032343	9.13663928550098	82	71	0.104852947628733	0.302894085177547	CTD	cancer-specific	FALSE	FALSE	FALSE	cancer-specific
HNSC	bortezomib	BIRC5	9.54504739094928	9.56311570587536	278	242	0.810879824319732	0.018068314926083	CTD	cancer-specific	FALSE	FALSE	FALSE	cancer-specific
KICH	bortezomib	BIRC5	4.22353248843096	5.46473230162809	48	18	0.0393822801565656	1.24119981319713	CTD	cancer-specific	TRUE	FALSE	FALSE	cancer-specific
KIRC	bortezomib	BIRC5	5.43291819551593	6.35018220355566	285	248	1.01698001544517e-16	0.917264008039726	CTD	cancer-specific	TRUE	FALSE	FALSE	cancer-specific
KIRP	bortezomib	BIRC5	5.00952079734638	5.75253261050838	158	132	1.6934796227879e-4	0.743011813161998	CTD	cancer-specific	TRUE	FALSE	FALSE	cancer-specific
LGG	bortezomib	BIRC5	5.1715230695342	6.27556467987631	285	231	5.909892846975e-10	1.1040416103421	CTD	cancer-specific	TRUE	FALSE	FALSE	cancer-specific
LIHC	bortezomib	BIRC5	7.6820169086443	7.0876014570019	173	198	0.0010710634792227	-0.594415451642408	CTD	cancer-specific	TRUE	FALSE	FALSE	cancer-specific
LUAD	bortezomib	BIRC5	8.22267030049919	7.77942626479443	269	246	0.00106311123346513	-0.443244035704757	CTD	cancer-specific	FALSE	FALSE	FALSE	cancer-specific
LUSC	bortezomib	BIRC5	9.55857894927278	9.76097143927916	272	229	0.0147503784022336	0.202392490006382	CTD	cancer-specific	FALSE	FALSE	FALSE	cancer-specific
MESO	bortezomib	BIRC5	8.02329645554826	8.37856476355182	48	39	0.223608616879354	0.355268308003561	CTD	cancer-specific	FALSE	FALSE	FALSE	cancer-specific
OV	bortezomib	BIRC5	9.20876302198659	9.42266484742335	171	132	0.0775744814683878	0.213901825436761	CTD	cancer-specific	FALSE	FALSE	FALSE	cancer-specific
PAAD	bortezomib	BIRC5	6.96460981624848	7.07986430947591	82	96	0.570689749633228	0.115254493227432	CTD	cancer-specific	FALSE	FALSE	FALSE	cancer-specific
PRAD	bortezomib	BIRC5	5.92889226922073	5.49969407718362	230	267	2.6745128048157e-4	-0.42919819203711	CTD	cancer-specific	FALSE	FALSE	FALSE	cancer-specific
READ	bortezomib	BIRC5	9.04716344437493	9.16857142025376	87	79	0.332152338569863	0.121407975878826	CTD	cancer-specific	FALSE	FALSE	FALSE	cancer-specific
SARC	bortezomib	BIRC5	9.01090322248457	8.98062094270474	141	118	0.863740428519896	-0.0302822797798292	CTD	cancer-specific	FALSE	FALSE	FALSE	cancer-specific
SKCM	bortezomib	BIRC5	8.95374681574125	8.78685575828458	48	55	0.315184923915579	-0.16689105745667	CTD	cancer-specific	FALSE	FALSE	FALSE	cancer-specific
STAD	bortezomib	BIRC5	8.82355539152119	8.28671778972793	195	220	2.70467983920117e-7	-0.536837601793264	CTD	cancer-specific	FALSE	FALSE	FALSE	cancer-specific
THCA	bortezomib	BIRC5	3.89177147072086	4.59963636814277	264	237	3.77881507026369e-10	0.70786489742191006	CTD	cancer-specific	TRUE	FALSE	FALSE	cancer-specific
BLCA	bortezomib	BRCA1	8.69829747231034	8.9041460997931	216	192	0.0173376814793529	0.20584862748276	CTD	cancer-specific	FALSE	FALSE	FALSE	cancer-specific
BRCA	bortezomib	BRCA1	8.54047364363713	8.25496832000779	548	545	9.03614901357912e-6	-0.285505323629341	CTD	cancer-specific	FALSE	FALSE	FALSE	cancer-specific
CESC	bortezomib	BRCA1	9.43821330489372	9.55605047379347	175	129	0.101181129154972	0.117837168899747	CTD	cancer-specific	FALSE	FALSE	FALSE	cancer-specific
DLBC	bortezomib	BRCA1	9.61964073489349	9.46111748889224	31	17	0.453082753549278	-0.158523246001247	CTD	cancer-specific	FALSE	FALSE	FALSE	cancer-specific
ESCA	bortezomib	BRCA1	9.59555194769979	9.66366031561507	88	96	0.561830783759542	0.0681083679152739	CTD	cancer-specific	FALSE	FALSE	FALSE	cancer-specific
GBM	bortezomib	BRCA1	8.44929537650891	8.29777309841878	82	71	0.173665708378478	-0.15152227809013	CTD	cancer-specific	FALSE	FALSE	FALSE	cancer-specific
HNSC	bortezomib	BRCA1	9.03959263965007	8.8869874096108	278	242	0.0240634321757821	-0.152605230039267	CTD	cancer-specific	FALSE	FALSE	FALSE	cancer-specific
KICH	bortezomib	BRCA1	4.96639888848877	6.55700138230352	48	18	4.49252514900303e-5	1.59060249381475	CTD	cancer-specific	TRUE	TRUE	FALSE	cancer-specific; minimum cancer-specific p-value
KIRC	bortezomib	BRCA1	7.0087899479306	7.15554783549334	285	248	0.0195842593966438	0.146757887562738	CTD	cancer-specific	FALSE	FALSE	FALSE	cancer-specific
KIRP	bortezomib	BRCA1	6.92898286801241	7.42225873912134	158	132	1.19990756577771e-6	0.493275871108925	CTD	cancer-specific	FALSE	FALSE	FALSE	cancer-specific
LGG	bortezomib	BRCA1	7.36386400011039	7.96135830911107	285	231	4.5522813245482496e-20	0.59749430900068	CTD	cancer-specific	TRUE	FALSE	FALSE	cancer-specific
LIHC	bortezomib	BRCA1	7.45065462440721	7.36913398358745	173	198	0.464579194162112	-0.0815206408197575	CTD	cancer-specific	FALSE	FALSE	FALSE	cancer-specific
LUAD	bortezomib	BRCA1	8.39767343354612	7.72619559114629	269	246	3.5991401973211e-13	-0.671477842399823	CTD	cancer-specific	TRUE	TRUE	FALSE	cancer-specific; minimum cancer-specific p-value
LUSC	bortezomib	BRCA1	8.90284038743841	8.84075336775067	272	229	0.415211239523625	-0.0620870196877394	CTD	cancer-specific	FALSE	FALSE	FALSE	cancer-specific
MESO	bortezomib	BRCA1	7.62157502966699	7.86203461359762	48	39	0.287808935262296	0.240459583930636	CTD	cancer-specific	FALSE	FALSE	FALSE	cancer-specific
OV	bortezomib	BRCA1	7.55872236080259	7.21696408990348	171	132	0.0429781858432847	-0.341758270899114	CTD	cancer-specific	FALSE	FALSE	FALSE	cancer-specific
PAAD	bortezomib	BRCA1	7.62379033681777	7.64072053168517	82	96	0.868014322530517	0.0169301948674025	CTD	cancer-specific	FALSE	FALSE	FALSE	cancer-specific
PRAD	bortezomib	BRCA1	6.86593272628462	6.65452953213153	230	267	0.00114410022617716	-0.211403194153092	CTD	cancer-specific	FALSE	FALSE	FALSE	cancer-specific
READ	bortezomib	BRCA1	9.01965024992381	8.91452431062937	87	79	0.330191144103215	-0.105125939294441	CTD	cancer-specific	FALSE	FALSE	FALSE	cancer-specific
SARC	bortezomib	BRCA1	8.53695398296679	8.33373392548759	141	118	0.0645756971337027	-0.203220057479196	CTD	cancer-specific	FALSE	FALSE	FALSE	cancer-specific
SKCM	bortezomib	BRCA1	8.18049758967443	8.82034996524013	48	55	0.00111184400787191	0.639852375565697	CTD	cancer-specific	TRUE	FALSE	FALSE	cancer-specific
STAD	bortezomib	BRCA1	9.15779051394249	9.01271127966546	195	220	0.0765434666358044	-0.145079234277032	CTD	cancer-specific	FALSE	FALSE	FALSE	cancer-specific
THCA	bortezomib	BRCA1	7.46803173397237	7.2157602191738	264	237	1.2045120735698e-4	-0.252271514798561	CTD	cancer-specific	FALSE	FALSE	FALSE	cancer-specific
BLCA	bortezomib	CALR	14.5754169495233	14.6626643721542	216	192	0.0873254287589191	0.0872474226309201	CTD	cancer-specific	FALSE	FALSE	FALSE	cancer-specific
BRCA	bortezomib	CALR	14.3372759910456	14.0290095683393	548	545	3.01297573252865e-16	-0.308266422706321	CTD	cancer-specific	FALSE	FALSE	FALSE	cancer-specific
CESC	bortezomib	CALR	14.6194345292661	14.6648748649412	175	129	0.458548291087202	0.0454403356751101	CTD	cancer-specific	FALSE	FALSE	FALSE	cancer-specific
DLBC	bortezomib	CALR	14.7022376898288	14.6017083986102	31	17	0.496065230111144	-0.100529291218674	CTD	cancer-specific	FALSE	FALSE	FALSE	cancer-specific
ESCA	bortezomib	CALR	13.7635792535263	13.7693198742101	88	96	0.926584921601469	0.00574062068374026	CTD	cancer-specific	FALSE	FALSE	FALSE	cancer-specific
GBM	bortezomib	CALR	14.0412881826907	14.1837019135897	82	71	0.0532087394129144	0.142413730899028	CTD	cancer-specific	FALSE	FALSE	FALSE	cancer-specific
HNSC	bortezomib	CALR	14.587263985484901	14.6774025091381	278	242	0.0239970041008111	0.0901385236531045	CTD	cancer-specific	FALSE	FALSE	FALSE	cancer-specific
KICH	bortezomib	CALR	14.3019271321471	14.1026745990779	48	18	0.0603090473955031	-0.199252533069227	CTD	cancer-specific	FALSE	FALSE	FALSE	cancer-specific
KIRC	bortezomib	CALR	14.299077719186	14.5374221180491	285	248	8.42693070018288e-8	0.238344398863092	CTD	cancer-specific	FALSE	FALSE	FALSE	cancer-specific
KIRP	bortezomib	CALR	14.0992124112263	14.1257058757723	158	132	0.634258403535741	0.0264934645459665	CTD	cancer-specific	FALSE	FALSE	FALSE	cancer-specific
LGG	bortezomib	CALR	13.1479017379472	13.3129552075655	285	231	6.92751273236875e-5	0.165053469618302	CTD	cancer-specific	FALSE	FALSE	FALSE	cancer-specific
LIHC	bortezomib	CALR	15.2948235197168	15.1992493008405	173	198	0.143203172791072	-0.0955742188762638	CTD	cancer-specific	FALSE	FALSE	FALSE	cancer-specific
LUAD	bortezomib	CALR	14.5735557990914	14.5844595903266	269	246	0.780390369686695	0.0109037912352772	CTD	cancer-specific	FALSE	FALSE	FALSE	cancer-specific
LUSC	bortezomib	CALR	14.5595651120483	14.5570977919449	272	229	0.953608514028521	-0.00246732010343997	CTD	cancer-specific	FALSE	FALSE	FALSE	cancer-specific
MESO	bortezomib	CALR	14.8156410533667	14.9492303343905	48	39	0.223881327186517	0.133589281023852	CTD	cancer-specific	FALSE	FALSE	FALSE	cancer-specific
OV	bortezomib	CALR	14.5391424954024	14.7350019154053	171	132	0.00119738407757629	0.195859420002853	CTD	cancer-specific	FALSE	FALSE	FALSE	cancer-specific
PAAD	bortezomib	CALR	14.2271708805976	14.1852147999989	82	96	0.445857059790239	-0.0419560805986627	CTD	cancer-specific	FALSE	FALSE	FALSE	cancer-specific
PRAD	bortezomib	CALR	14.883340161566	14.7704414674555	230	267	0.00613537919463504	-0.112898694110552	CTD	cancer-specific	FALSE	FALSE	FALSE	cancer-specific
READ	bortezomib	CALR	14.2895042306842	14.2999352756272	87	79	0.855781097938733	0.0104310449429352	CTD	cancer-specific	FALSE	FALSE	FALSE	cancer-specific
SARC	bortezomib	CALR	14.2271971594094	14.5024481496683	141	118	9.7842539311048e-4	0.275250990258876	CTD	cancer-specific	FALSE	FALSE	FALSE	cancer-specific
SKCM	bortezomib	CALR	14.5332192002141	14.280709565345	48	55	0.0271917901577933	-0.252509634869099	CTD	cancer-specific	FALSE	FALSE	FALSE	cancer-specific
STAD	bortezomib	CALR	14.1265164417527	13.9651129974644	195	220	0.0013844609525521	-0.161403444288336	CTD	cancer-specific	FALSE	FALSE	FALSE	cancer-specific
THCA	bortezomib	CALR	15.104182165494	14.4887669251837	264	237	9.77067746179922e-26	-0.615415240310293	CTD	cancer-specific	TRUE	FALSE	FALSE	cancer-specific
BLCA	bortezomib	CASP2	10.2198664800961	10.2042129506424	216	192	0.756548553874803	-0.0156535294536191	CTD	cancer-specific	FALSE	FALSE	FALSE	cancer-specific
BRCA	bortezomib	CASP2	10.3668777751677	10.1998745676121	548	545	1.57887147005251e-7	-0.167003207555629	CTD	cancer-specific	FALSE	FALSE	FALSE	cancer-specific
CESC	bortezomib	CASP2	10.5886128243334	10.4552459384582	175	129	0.0113586494437763	-0.133366885875233	CTD	cancer-specific	FALSE	FALSE	FALSE	cancer-specific
DLBC	bortezomib	CASP2	10.1365663803757	10.2683117995563	31	17	0.498784295822478	0.131745419180628	CTD	cancer-specific	FALSE	FALSE	FALSE	cancer-specific
ESCA	bortezomib	CASP2	10.1036523762484	10.2905651234268	88	96	0.0424105409810084	0.186912747178354	CTD	cancer-specific	FALSE	FALSE	FALSE	cancer-specific
GBM	bortezomib	CASP2	9.92711605055321	9.7747416195907	82	71	0.106649986331282	-0.152374430962515	CTD	cancer-specific	FALSE	FALSE	FALSE	cancer-specific
HNSC	bortezomib	CASP2	9.99404523935098	9.85053643899844	278	242	0.00715819080367963	-0.143508800352532	CTD	cancer-specific	FALSE	FALSE	FALSE	cancer-specific
KICH	bortezomib	CASP2	9.03192606439675	9.26708511122814	48	18	0.0832826301859235	0.235159046831392	CTD	cancer-specific	FALSE	FALSE	FALSE	cancer-specific
KIRC	bortezomib	CASP2	9.62393258604973	9.71376027376142	285	248	0.00686498473766456	0.0898276877116846	CTD	cancer-specific	FALSE	FALSE	FALSE	cancer-specific
KIRP	bortezomib	CASP2	9.66326526015382	10.0354305449506	158	132	3.53331782988627e-8	0.37216528479682	CTD	cancer-specific	FALSE	FALSE	FALSE	cancer-specific
LGG	bortezomib	CASP2	8.95178635460647	9.16396496157353	285	231	2.73548582994799e-5	0.212178606967061	CTD	cancer-specific	FALSE	FALSE	FALSE	cancer-specific
LIHC	bortezomib	CASP2	8.80334993827629	8.68557960626749	173	198	0.108267152247	-0.117770332008803	CTD	cancer-specific	FALSE	FALSE	FALSE	cancer-specific
LUAD	bortezomib	CASP2	10.0652834877883	9.7614260810815	269	246	3.2451464459863498e-12	-0.303857406706795	CTD	cancer-specific	FALSE	FALSE	FALSE	cancer-specific
LUSC	bortezomib	CASP2	10.4180705455107	10.2577832052268	272	229	5.114958665576e-4	-0.160287340283949	CTD	cancer-specific	FALSE	FALSE	FALSE	cancer-specific
MESO	bortezomib	CASP2	9.73708516097908	9.79961375331289	48	39	0.501894106598221	0.0625285923338144	CTD	cancer-specific	FALSE	FALSE	FALSE	cancer-specific
OV	bortezomib	CASP2	10.6580666856335	10.469683857524	171	132	5.7170803947701e-4	-0.188382828109461	CTD	cancer-specific	FALSE	FALSE	FALSE	cancer-specific
PAAD	bortezomib	CASP2	9.68098027788328	9.70617493209171	82	96	0.663862783494527	0.0251946542084305	CTD	cancer-specific	FALSE	FALSE	FALSE	cancer-specific
PRAD	bortezomib	CASP2	9.10794393479425	9.01938027514553	230	267	0.239201443747005	-0.0885636596487238	CTD	cancer-specific	FALSE	FALSE	FALSE	cancer-specific
READ	bortezomib	CASP2	10.3964682204878	10.2271553685924	87	79	0.0135343435664064	-0.169312851895398	CTD	cancer-specific	FALSE	FALSE	FALSE	cancer-specific
SARC	bortezomib	CASP2	9.94993799547389	9.98018319306601	141	118	0.687106754047982	0.030245197592123	CTD	cancer-specific	FALSE	FALSE	FALSE	cancer-specific
SKCM	bortezomib	CASP2	10.7132640516421	10.575552821295	48	55	0.147878520431359	-0.137711230347136	CTD	cancer-specific	FALSE	FALSE	FALSE	cancer-specific
STAD	bortezomib	CASP2	10.2953836315682	10.0712376726267	195	220	1.46518688423769e-5	-0.224145958941497	CTD	cancer-specific	FALSE	FALSE	FALSE	cancer-specific
THCA	bortezomib	CASP2	9.23822837014797	9.2892503439206	264	237	0.084719962013637	0.0510219737726363	CTD	cancer-specific	FALSE	FALSE	FALSE	cancer-specific
BLCA	bortezomib	CASP4	9.76811450127523	9.79580970399241	216	192	0.783851527151225	0.0276952027171742	CTD	cancer-specific	FALSE	FALSE	FALSE	cancer-specific
BRCA	bortezomib	CASP4	9.14808681269049	9.26063173343048	548	545	0.0200302043852549	0.112544920739985	CTD	cancer-specific	FALSE	FALSE	FALSE	cancer-specific
CESC	bortezomib	CASP4	10.0115587090014	9.67233325693756	175	129	0.00105813263749209	-0.339225452063816	CTD	cancer-specific	FALSE	FALSE	FALSE	cancer-specific
DLBC	bortezomib	CASP4	10.5971584191953	10.7921511578393	31	17	0.245380704159726	0.194992738643988	CTD	cancer-specific	FALSE	FALSE	FALSE	cancer-specific
ESCA	bortezomib	CASP4	10.1123872844701	9.79129126362566	88	96	0.0103360578625716	-0.321096020844426	CTD	cancer-specific	FALSE	FALSE	FALSE	cancer-specific
GBM	bortezomib	CASP4	8.64657560134761	8.91060925384782	82	71	0.0795900851782314	0.264033652500213	CTD	cancer-specific	FALSE	FALSE	FALSE	cancer-specific
HNSC	bortezomib	CASP4	10.4833830616236	10.2925382895756	278	242	0.022784657056603	-0.190844772048006	CTD	cancer-specific	FALSE	FALSE	FALSE	cancer-specific
KICH	bortezomib	CASP4	8.75710568837844	8.83970445147738	48	18	0.739712498061532	0.0825987630989431	CTD	cancer-specific	FALSE	FALSE	FALSE	cancer-specific
KIRC	bortezomib	CASP4	9.79930817749569	10.290060822841	285	248	1.11167613725384e-22	0.490752645345326	CTD	cancer-specific	FALSE	TRUE	FALSE	cancer-specific; minimum cancer-specific p-value
KIRP	bortezomib	CASP4	9.54888902530871	9.80126830273419	158	132	7.8045386383284e-4	0.252379277425483	CTD	cancer-specific	FALSE	FALSE	FALSE	cancer-specific
LGG	bortezomib	CASP4	5.95741029129051	6.78919788156341	285	231	8.22181151618466e-16	0.8317875902729	CTD	cancer-specific	TRUE	FALSE	FALSE	cancer-specific
LIHC	bortezomib	CASP4	9.6487086919022	9.64381648067276	173	198	0.956310245657744	-0.00489221122943917	CTD	cancer-specific	FALSE	FALSE	FALSE	cancer-specific
LUAD	bortezomib	CASP4	10.3849125673154	10.5738482417121	269	246	0.00454536533951522	0.188935674396651	CTD	cancer-specific	FALSE	FALSE	FALSE	cancer-specific
LUSC	bortezomib	CASP4	9.78741154466465	10.1054167997122	272	229	1.97972433641415e-5	0.318005255047565	CTD	cancer-specific	FALSE	FALSE	FALSE	cancer-specific
MESO	bortezomib	CASP4	10.9382625084044	10.8924267760427	48	39	0.723751453612638	-0.0458357323616774	CTD	cancer-specific	FALSE	FALSE	FALSE	cancer-specific
OV	bortezomib	CASP4	9.84898813841861	10.1089270087411	171	132	0.00950276468567665	0.259938870322495	CTD	cancer-specific	FALSE	FALSE	FALSE	cancer-specific
PAAD	bortezomib	CASP4	9.9836836476189	10.387964806241	82	96	1.0236814656558e-4	0.404281158622091	CTD	cancer-specific	FALSE	FALSE	FALSE	cancer-specific
PRAD	bortezomib	CASP4	8.8739651320694	9.05956790451609	230	267	0.00102246269187553	0.185602772446689	CTD	cancer-specific	FALSE	FALSE	FALSE	cancer-specific
READ	bortezomib	CASP4	9.18547970244424	9.54505470564346	87	79	0.00134642829045853	0.359575003199225	CTD	cancer-specific	FALSE	FALSE	FALSE	cancer-specific
SARC	bortezomib	CASP4	9.31524058993169	9.80955633719746	141	118	4.6186764899918e-4	0.494315747265768	CTD	cancer-specific	FALSE	FALSE	FALSE	cancer-specific
SKCM	bortezomib	CASP4	9.78263751603627	9.95534701666886	48	55	0.258060295057175	0.172709500632592	CTD	cancer-specific	FALSE	FALSE	FALSE	cancer-specific
STAD	bortezomib	CASP4	10.3198320836544	10.1903574965597	195	220	0.0668210954067979	-0.129474587094679	CTD	cancer-specific	FALSE	FALSE	FALSE	cancer-specific
THCA	bortezomib	CASP4	7.58048210176085	8.1088152237414	264	237	4.2116143593326e-10	0.52833312198054	CTD	cancer-specific	FALSE	FALSE	FALSE	cancer-specific
BLCA	bortezomib	CASP7	9.58268531163256	9.57101990882468	216	192	0.867333691750631	-0.011665402807882	CTD	cancer-specific	FALSE	FALSE	FALSE	cancer-specific
BRCA	bortezomib	CASP7	9.49925694727149	9.72776848466033	548	545	2.96190112221784e-8	0.228511537388842	CTD	cancer-specific	FALSE	FALSE	FALSE	cancer-specific
CESC	bortezomib	CASP7	10.0678827835306	9.91405501643358	175	129	0.0958989165159819	-0.153827767097063	CTD	cancer-specific	FALSE	FALSE	FALSE	cancer-specific
DLBC	bortezomib	CASP7	8.97288909138642	9.11644412974445	31	17	0.5078882176785	0.143555038358031	CTD	cancer-specific	FALSE	FALSE	FALSE	cancer-specific
ESCA	bortezomib	CASP7	9.80066795149546	9.67174751383913	88	96	0.17416326004385	-0.128920437656333	CTD	cancer-specific	FALSE	FALSE	FALSE	cancer-specific
GBM	bortezomib	CASP7	8.1771907390504	8.32288912458479	82	71	0.249862082416762	0.145698385534391	CTD	cancer-specific	FALSE	FALSE	FALSE	cancer-specific
HNSC	bortezomib	CASP7	10.0345054370892	9.99782391403944	278	242	0.51273176689062006	-0.0366815230497917	CTD	cancer-specific	FALSE	FALSE	FALSE	cancer-specific
KICH	bortezomib	CASP7	8.54042401578061	8.53930554223337	48	18	0.994141010233952	-0.00111847354724048	CTD	cancer-specific	FALSE	FALSE	FALSE	cancer-specific
KIRC	bortezomib	CASP7	9.45817362348193	9.47411313051759	285	248	0.66914714562543	0.015939507035668	CTD	cancer-specific	FALSE	FALSE	FALSE	cancer-specific
KIRP	bortezomib	CASP7	8.49012698580691	8.79326685946058	158	132	7.43415962619967e-7	0.303139873653668	CTD	cancer-specific	FALSE	FALSE	FALSE	cancer-specific
LGG	bortezomib	CASP7	7.10054836790648	7.52723587267954	285	231	4.45181525554101e-11	0.426687504773055	CTD	cancer-specific	FALSE	FALSE	FALSE	cancer-specific
LIHC	bortezomib	CASP7	8.7903851890767	9.00748646599872	173	198	0.00338860824531886	0.217101276922017	CTD	cancer-specific	FALSE	FALSE	FALSE	cancer-specific
LUAD	bortezomib	CASP7	9.6978649020106	9.73497988124033	269	246	0.433553844094127	0.0371149792297363	CTD	cancer-specific	FALSE	FALSE	FALSE	cancer-specific
LUSC	bortezomib	CASP7	9.7050781993	9.74687423017453	272	229	0.469507874017063	0.041796030874524	CTD	cancer-specific	FALSE	FALSE	FALSE	cancer-specific
MESO	bortezomib	CASP7	9.09274220916089	8.85872537400472	48	39	0.108542243524083	-0.234016835156162	CTD	cancer-specific	FALSE	FALSE	FALSE	cancer-specific
OV	bortezomib	CASP7	9.00719338376729	9.11227570642855	171	132	0.145753118103549	0.105082322661257	CTD	cancer-specific	FALSE	FALSE	FALSE	cancer-specific
PAAD	bortezomib	CASP7	9.77689623475647	9.80179613452236	82	96	0.791017141205656	0.0248998997658951	CTD	cancer-specific	FALSE	FALSE	FALSE	cancer-specific
PRAD	bortezomib	CASP7	9.75070265640849	9.95585821690271	230	267	4.7058031019551e-4	0.205155560494223	CTD	cancer-specific	FALSE	FALSE	FALSE	cancer-specific
READ	bortezomib	CASP7	10.0017983019351	10.0915102486065	87	79	0.333695219226326	0.0897119466713985	CTD	cancer-specific	FALSE	FALSE	FALSE	cancer-specific
SARC	bortezomib	CASP7	9.47851839320237	9.65347214081126	141	118	0.0495233110314568	0.174953747608889	CTD	cancer-specific	FALSE	FALSE	FALSE	cancer-specific
SKCM	bortezomib	CASP7	7.9226373412489	8.42785333973448	48	55	0.00507326133764741	0.505215998485583	CTD	cancer-specific	FALSE	FALSE	FALSE	cancer-specific
STAD	bortezomib	CASP7	10.1461531795163	9.81102354447658	195	220	1.23940014163357e-6	-0.335129635039749	CTD	cancer-specific	FALSE	FALSE	FALSE	cancer-specific
THCA	bortezomib	CASP7	8.42465119795563	8.66742557080708	264	237	4.706956902072861e-10	0.242774372851457	CTD	cancer-specific	FALSE	FALSE	FALSE	cancer-specific
BLCA	bortezomib	CDKN1A	12.1053515523255	11.9482633639968	216	192	0.170770027683305	-0.157088188328702	CTD	cancer-specific	FALSE	FALSE	FALSE	cancer-specific
BRCA	bortezomib	CDKN1A	10.5989514173788	10.7920666813525	548	545	0.00110147412828301	0.193115263973715	CTD	cancer-specific	FALSE	FALSE	FALSE	cancer-specific
CESC	bortezomib	CDKN1A	12.7144691869782	12.2754622092607	175	129	3.6201710696789e-4	-0.43900697771749	CTD	cancer-specific	FALSE	FALSE	FALSE	cancer-specific
DLBC	bortezomib	CDKN1A	10.4502960198674	10.694160828256	31	17	0.499374719401731	0.243864808388615	CTD	cancer-specific	FALSE	FALSE	FALSE	cancer-specific
ESCA	bortezomib	CDKN1A	11.5072863821296	11.2644849017166	88	96	0.0974930304878799	-0.242801480413004	CTD	cancer-specific	FALSE	FALSE	FALSE	cancer-specific
GBM	bortezomib	CDKN1A	11.2326781693542	11.5827010530678	82	71	0.0423323098176378	0.350022883713613	CTD	cancer-specific	FALSE	FALSE	FALSE	cancer-specific
HNSC	bortezomib	CDKN1A	12.9377564866115	12.6455841521063	278	242	7.7335421452521e-5	-0.292172334505182	CTD	cancer-specific	FALSE	FALSE	FALSE	cancer-specific
KICH	bortezomib	CDKN1A	11.2644039613729	11.3600392198569	48	18	0.796503657013349	0.0956352584839255	CTD	cancer-specific	FALSE	FALSE	FALSE	cancer-specific
KIRC	bortezomib	CDKN1A	12.1293394411101	11.9498411268802	285	248	0.00983685978534322	-0.179498314229958	CTD	cancer-specific	FALSE	FALSE	FALSE	cancer-specific
KIRP	bortezomib	CDKN1A	12.7450048552547	12.5300947199819	158	132	0.0587978162394951	-0.214910135272818	CTD	cancer-specific	FALSE	FALSE	FALSE	cancer-specific
LGG	bortezomib	CDKN1A	10.1505404921721	10.5759828763276	285	231	0.00101931924732537	0.425442384155485	CTD	cancer-specific	FALSE	FALSE	FALSE	cancer-specific
LIHC	bortezomib	CDKN1A	11.6752648104756	11.5602858718839	173	198	0.396974864403564	-0.114978938591682	CTD	cancer-specific	FALSE	FALSE	FALSE	cancer-specific
LUAD	bortezomib	CDKN1A	11.1140204579661	11.2344550932539	269	246	0.110242764055501	0.120434635287738	CTD	cancer-specific	FALSE	FALSE	FALSE	cancer-specific
LUSC	bortezomib	CDKN1A	11.6873980692102	11.5938895867754	272	229	0.215651888429277	-0.0935084824347712	CTD	cancer-specific	FALSE	FALSE	FALSE	cancer-specific
MESO	bortezomib	CDKN1A	11.741664696437	11.9868249157766	48	39	0.286464195297078	0.245160219339615	CTD	cancer-specific	FALSE	FALSE	FALSE	cancer-specific
OV	bortezomib	CDKN1A	9.81411211627742	9.9824094392806	171	132	0.145775775679323	0.168297323003177	CTD	cancer-specific	FALSE	FALSE	FALSE	cancer-specific
PAAD	bortezomib	CDKN1A	11.8922615068384	11.9156632580534	82	96	0.812235223270883	0.0234017512149105	CTD	cancer-specific	FALSE	FALSE	FALSE	cancer-specific
PRAD	bortezomib	CDKN1A	10.4445407652823	10.9527910427761	230	267	8.6793860861969e-7	0.50825027749371	CTD	cancer-specific	FALSE	FALSE	FALSE	cancer-specific
READ	bortezomib	CDKN1A	11.211753446442	11.3932918968321	87	79	0.163285753651517	0.181538450390056	CTD	cancer-specific	FALSE	FALSE	FALSE	cancer-specific
SARC	bortezomib	CDKN1A	11.7278001720814	11.6924543659427	141	118	0.799569130881057	-0.0353458061386274	CTD	cancer-specific	FALSE	FALSE	FALSE	cancer-specific
SKCM	bortezomib	CDKN1A	12.0795057635295	11.4757546557144	48	55	0.00840700823077946	-0.603751107815071	CTD	cancer-specific	TRUE	FALSE	FALSE	cancer-specific
STAD	bortezomib	CDKN1A	11.1799893905943	11.0180236992108	195	220	0.0722139350567446	-0.16196569138352301	CTD	cancer-specific	FALSE	FALSE	FALSE	cancer-specific
THCA	bortezomib	CDKN1A	12.1380919454177	12.6784985142592	264	237	2.4044708219001097e-11	0.540406568841462	CTD	cancer-specific	FALSE	FALSE	FALSE	cancer-specific
BLCA	bortezomib	CDKN1B	10.1313297792549	10.2412767164194	216	192	0.0894971626761926	0.109946937164496	CTD	cancer-specific	FALSE	FALSE	FALSE	cancer-specific
BRCA	bortezomib	CDKN1B	10.7464550422975	10.805518130387	548	545	0.270409113481454	0.0590630880894683	CTD	cancer-specific	FALSE	FALSE	FALSE	cancer-specific
CESC	bortezomib	CDKN1B	10.3651010862069	10.4001365619444	175	129	0.61577466641857	0.0350354757375033	CTD	cancer-specific	FALSE	FALSE	FALSE	cancer-specific
DLBC	bortezomib	CDKN1B	9.74178890850825	10.1271547227607	31	17	0.0521885143261038	0.385365814252493	CTD	cancer-specific	FALSE	FALSE	FALSE	cancer-specific
ESCA	bortezomib	CDKN1B	9.55741207875545	9.72628422829243	88	96	0.05128327039639	0.168872149536975	CTD	cancer-specific	FALSE	FALSE	FALSE	cancer-specific
GBM	bortezomib	CDKN1B	10.7919778373386	10.8616972558207	82	71	0.387192520104601	0.0697194184821637	CTD	cancer-specific	FALSE	FALSE	FALSE	cancer-specific
HNSC	bortezomib	CDKN1B	9.94136185081783	9.95817070964024	278	242	0.751363687623561	0.0168088588224027	CTD	cancer-specific	FALSE	FALSE	FALSE	cancer-specific
KICH	bortezomib	CDKN1B	9.69151580443308	9.75481338094663	48	18	0.635986756323559	0.0632975765135519	CTD	cancer-specific	FALSE	FALSE	FALSE	cancer-specific
KIRC	bortezomib	CDKN1B	10.5081485839332	10.5696938037938	285	248	0.144812794701972	0.0615452198605357	CTD	cancer-specific	FALSE	FALSE	FALSE	cancer-specific
KIRP	bortezomib	CDKN1B	9.59541902609971	9.9180430633994	158	132	1.88213529629281e-6	0.32262403729969	CTD	cancer-specific	FALSE	FALSE	FALSE	cancer-specific
LGG	bortezomib	CDKN1B	11.378289978764	11.1837868708397	285	231	3.61341385300245e-8	-0.19450310792431	CTD	cancer-specific	FALSE	FALSE	FALSE	cancer-specific
LIHC	bortezomib	CDKN1B	10.1426879021942	10.2029459091204	173	198	0.309955778549777	0.0602580069262011	CTD	cancer-specific	FALSE	FALSE	FALSE	cancer-specific
LUAD	bortezomib	CDKN1B	10.4201641208517	10.400928821916	269	246	0.681367842939699	-0.0192352989356817	CTD	cancer-specific	FALSE	FALSE	FALSE	cancer-specific
LUSC	bortezomib	CDKN1B	10.246937784644	10.3896218642488	272	229	0.00843148128594359	0.142684079604713	CTD	cancer-specific	FALSE	FALSE	FALSE	cancer-specific
MESO	bortezomib	CDKN1B	10.2586587660476	10.1304995095485	48	39	0.19829956352308	-0.12815925649911	CTD	cancer-specific	FALSE	FALSE	FALSE	cancer-specific
OV	bortezomib	CDKN1B	10.1637397485235	10.3314062652161	171	132	0.0427869415399143	0.167666516692623	CTD	cancer-specific	FALSE	FALSE	FALSE	cancer-specific
PAAD	bortezomib	CDKN1B	10.115801023719	10.1535990937185	82	96	0.557253577939405	0.0377980699995515	CTD	cancer-specific	FALSE	FALSE	FALSE	cancer-specific
PRAD	bortezomib	CDKN1B	10.3715432469205	10.4260040896115	230	267	0.177652467199119	0.0544608426910855	CTD	cancer-specific	FALSE	FALSE	FALSE	cancer-specific
READ	bortezomib	CDKN1B	10.5082437935266	10.6324580572078	87	79	0.197235177778833	0.124214263681184	CTD	cancer-specific	FALSE	FALSE	FALSE	cancer-specific
SARC	bortezomib	CDKN1B	10.773946577876	10.4266714221041	141	118	3.7130525677545e-4	-0.347275155771937	CTD	cancer-specific	FALSE	FALSE	FALSE	cancer-specific
SKCM	bortezomib	CDKN1B	9.26425415623749	9.78092244227485	48	55	1.0705817413685e-4	0.516668286037358	CTD	cancer-specific	FALSE	FALSE	FALSE	cancer-specific
STAD	bortezomib	CDKN1B	10.0547618174056	10.0776722272593	195	220	0.711692970569779	0.0229104098537505	CTD	cancer-specific	FALSE	FALSE	FALSE	cancer-specific
THCA	bortezomib	CDKN1B	10.5155651998494	10.4336196738398	264	237	0.0254783288274187	-0.0819455260095339	CTD	cancer-specific	FALSE	FALSE	FALSE	cancer-specific
BLCA	bortezomib	CFLAR	9.40220120415277	9.59943246076619	216	192	0.0117465373780778	0.197231256613419	CTD	cancer-specific	FALSE	FALSE	FALSE	cancer-specific
BRCA	bortezomib	CFLAR	9.47201966356296	9.29310765020487	548	545	6.64037134077338e-5	-0.178912013358081	CTD	cancer-specific	FALSE	FALSE	FALSE	cancer-specific
CESC	bortezomib	CFLAR	9.78507380808012	9.54423820761032	175	129	0.00328664418859898	-0.240835600469802	CTD	cancer-specific	FALSE	FALSE	FALSE	cancer-specific
DLBC	bortezomib	CFLAR	11.2354676335351	11.4588894872946	31	17	0.447580719827123	0.223421853759495	CTD	cancer-specific	FALSE	FALSE	FALSE	cancer-specific
ESCA	bortezomib	CFLAR	10.4564332942589	10.2909710738056	88	96	0.111130146753486	-0.165462220453319	CTD	cancer-specific	FALSE	FALSE	FALSE	cancer-specific
GBM	bortezomib	CFLAR	8.96988321084385	9.0517935171933	82	71	0.312781439657777	0.0819103063494477	CTD	cancer-specific	FALSE	FALSE	FALSE	cancer-specific
HNSC	bortezomib	CFLAR	10.3076064685145	9.98879240942502	278	242	5.057610582391831e-9	-0.318814059089451	CTD	cancer-specific	FALSE	TRUE	FALSE	cancer-specific; minimum cancer-specific p-value
KICH	bortezomib	CFLAR	9.27159784533086	9.55580470434456	48	18	0.0481839742582319	0.284206859013704	CTD	cancer-specific	FALSE	FALSE	FALSE	cancer-specific
KIRC	bortezomib	CFLAR	10.6952638212174	10.7431569970269	285	248	0.347545847511675	0.0478931758094383	CTD	cancer-specific	FALSE	FALSE	FALSE	cancer-specific
KIRP	bortezomib	CFLAR	10.1694635078741	10.1777004747322	158	132	0.9103753114742	0.00823696685804798	CTD	cancer-specific	FALSE	FALSE	FALSE	cancer-specific
LGG	bortezomib	CFLAR	8.21228140531781	8.56670644836378	285	231	1.89595280168246e-14	0.354425043045968	CTD	cancer-specific	FALSE	FALSE	FALSE	cancer-specific
LIHC	bortezomib	CFLAR	9.57405594135653	9.71401464614459	173	198	0.00950018138238609	0.139958704788063	CTD	cancer-specific	FALSE	FALSE	FALSE	cancer-specific
LUAD	bortezomib	CFLAR	10.6513229568791	10.6647364936219	269	246	0.832651388479004	0.0134135367427834	CTD	cancer-specific	FALSE	FALSE	FALSE	cancer-specific
LUSC	bortezomib	CFLAR	10.0908491083416	10.2017809956039	272	229	0.0720054009189002	0.110931887262284	CTD	cancer-specific	FALSE	FALSE	FALSE	cancer-specific
MESO	bortezomib	CFLAR	10.2806237035074	10.1669037383099	48	39	0.437604653384761	-0.11371996519752	CTD	cancer-specific	FALSE	FALSE	FALSE	cancer-specific
OV	bortezomib	CFLAR	9.56450359790443	9.56534946406769	171	132	0.989919549604633	8.4586616325133e-4	CTD	cancer-specific	FALSE	FALSE	FALSE	cancer-specific
PAAD	bortezomib	CFLAR	10.2094158339447	10.569236031601	82	96	1.3943211342692e-4	0.359820197656324	CTD	cancer-specific	FALSE	FALSE	FALSE	cancer-specific
PRAD	bortezomib	CFLAR	9.28544198527626	9.32432850735699	230	267	0.404204482714123	0.0388865220807304	CTD	cancer-specific	FALSE	FALSE	FALSE	cancer-specific
READ	bortezomib	CFLAR	9.65960227103789	9.82801313928656	87	79	0.0138056075380333	0.168410868248666	CTD	cancer-specific	FALSE	FALSE	FALSE	cancer-specific
SARC	bortezomib	CFLAR	9.26228748401906	9.13005235999369	141	118	0.133976167174937	-0.132235124025367	CTD	cancer-specific	FALSE	FALSE	FALSE	cancer-specific
SKCM	bortezomib	CFLAR	8.8882561019556	8.88778187364065	48	55	0.997178371814489	-4.7422831495502e-4	CTD	cancer-specific	FALSE	FALSE	FALSE	cancer-specific
STAD	bortezomib	CFLAR	10.3437275716462	10.3725401299651	195	220	0.641339770060666	0.0288125583189203	CTD	cancer-specific	FALSE	FALSE	FALSE	cancer-specific
THCA	bortezomib	CFLAR	9.81797074917493	10.3205397761265	264	237	3.8122062010316204e-17	0.502569026951569	CTD	cancer-specific	FALSE	FALSE	FALSE	cancer-specific
BLCA	bortezomib	DIABLO	10.3098234088081	10.1778605266376	216	192	0.00122114469952744	-0.131962882170546	CTD	cancer-specific	FALSE	FALSE	FALSE	cancer-specific
BRCA	bortezomib	DIABLO	9.89895814551295	9.93203851071891	548	545	0.232719612269541	0.0330803652059561	CTD	cancer-specific	FALSE	FALSE	FALSE	cancer-specific
CESC	bortezomib	DIABLO	10.1527211312334	10.1363639161315	175	129	0.729587387049963	-0.0163572151018663	CTD	cancer-specific	FALSE	FALSE	FALSE	cancer-specific
DLBC	bortezomib	DIABLO	10.3934445691024	10.3362107207185	31	17	0.718979491984455	-0.057233848383957	CTD	cancer-specific	FALSE	FALSE	FALSE	cancer-specific
ESCA	bortezomib	DIABLO	8.95692717720208	9.05472880119209	88	96	0.194841285847401	0.0978016239900086	CTD	cancer-specific	FALSE	FALSE	FALSE	cancer-specific
GBM	bortezomib	DIABLO	10.2906866468433	10.5833708691585	82	71	3.44692351195305e-5	0.292684222315231	CTD	cancer-specific	FALSE	FALSE	FALSE	cancer-specific
HNSC	bortezomib	DIABLO	9.94471408522682	10.0573872922353	278	242	0.00468778625840417	0.112673207008433	CTD	cancer-specific	FALSE	FALSE	FALSE	cancer-specific
KICH	bortezomib	DIABLO	10.1390445445651	10.0181474380376	48	18	0.281060311011936	-0.120897106527506	CTD	cancer-specific	FALSE	FALSE	FALSE	cancer-specific
KIRC	bortezomib	DIABLO	9.77168062178218	9.95863808472745	285	248	6.55558819836947e-8	0.186957462945269	CTD	cancer-specific	FALSE	FALSE	FALSE	cancer-specific
KIRP	bortezomib	DIABLO	10.228539165463	10.2143793704336	158	132	0.798623414897495	-0.0141597950293537	CTD	cancer-specific	FALSE	FALSE	FALSE	cancer-specific
LGG	bortezomib	DIABLO	10.2453244497737	10.0638508251362	285	231	2.09259318203628e-7	-0.181473624637489	CTD	cancer-specific	FALSE	FALSE	FALSE	cancer-specific
LIHC	bortezomib	DIABLO	10.0967199319986	10.089375235129	173	198	0.888806190317061	-0.00734469686958761	CTD	cancer-specific	FALSE	FALSE	FALSE	cancer-specific
LUAD	bortezomib	DIABLO	9.81329610557065	9.94129229255858	269	246	0.00594470915963169	0.127996186987929	CTD	cancer-specific	FALSE	FALSE	FALSE	cancer-specific
LUSC	bortezomib	DIABLO	10.096303598596	10.2320128895691	272	229	0.00184122075816524	0.135709290973088	CTD	cancer-specific	FALSE	FALSE	FALSE	cancer-specific
MESO	bortezomib	DIABLO	10.1348728042367	10.246636176597	48	39	0.215453173747073	0.111763372360331	CTD	cancer-specific	FALSE	FALSE	FALSE	cancer-specific
OV	bortezomib	DIABLO	9.98893442838765	10.0261202907383	171	132	0.575072736106713	0.0371858623506434	CTD	cancer-specific	FALSE	FALSE	FALSE	cancer-specific
PAAD	bortezomib	DIABLO	9.91688441318551	9.62425403149176	82	96	1.07573247601747e-6	-0.292630381693755	CTD	cancer-specific	FALSE	FALSE	FALSE	cancer-specific
PRAD	bortezomib	DIABLO	9.85745789756307	9.91550602892594	230	267	0.108998047908552	0.0580481313628756	CTD	cancer-specific	FALSE	FALSE	FALSE	cancer-specific
READ	bortezomib	DIABLO	9.94078889868383	10.0336110146594	87	79	0.117286926680871	0.092822115975558	CTD	cancer-specific	FALSE	FALSE	FALSE	cancer-specific
SARC	bortezomib	DIABLO	9.74832666650574	10.1853050465138	141	118	1.1136264581244e-9	0.436978380008096	CTD	cancer-specific	FALSE	FALSE	FALSE	cancer-specific
SKCM	bortezomib	DIABLO	10.0947649239596	10.0393071832473	48	55	0.505974150176274	-0.0554577407122245	CTD	cancer-specific	FALSE	FALSE	FALSE	cancer-specific
STAD	bortezomib	DIABLO	9.26656339861704	9.25154823275471	195	220	0.77593557386273	-0.0150151658623283	CTD	cancer-specific	FALSE	FALSE	FALSE	cancer-specific
THCA	bortezomib	DIABLO	10.1346030454351	10.1208657343354	264	237	0.646088379493304	-0.0137373110997743	CTD	cancer-specific	FALSE	FALSE	FALSE	cancer-specific
BLCA	bortezomib	FASLG	2.93424165507073	2.99090561109073	216	192	0.762388429093724	0.0566639560199995	CTD	cancer-specific	FALSE	FALSE	FALSE	cancer-specific
BRCA	bortezomib	FASLG	3.86453454500007	3.6942356572695	548	545	0.0869523997565292	-0.170298887730567	CTD	cancer-specific	FALSE	FALSE	FALSE	cancer-specific
CESC	bortezomib	FASLG	5.10559738505624	4.05549991425599	175	129	2.09694027905008e-7	-1.05009747080025	CTD	cancer-specific	TRUE	FALSE	FALSE	cancer-specific
DLBC	bortezomib	FASLG	6.7672885988895	6.96252488732679	31	17	0.682320387412077	0.195236288437294	CTD	cancer-specific	FALSE	FALSE	FALSE	cancer-specific
ESCA	bortezomib	FASLG	3.27253125938364	3.29840929373999	88	96	0.91357936635126	0.0258780343563596	CTD	cancer-specific	FALSE	FALSE	FALSE	cancer-specific
GBM	bortezomib	FASLG	1.6806569540339	1.33023110182552	82	71	0.0389747372192292	-0.350425852208374	CTD	cancer-specific	FALSE	FALSE	FALSE	cancer-specific
HNSC	bortezomib	FASLG	4.29401972860437	3.46942569000523	278	242	2.65260085715474e-7	-0.824594038599142	CTD	cancer-specific	TRUE	FALSE	FALSE	cancer-specific
KICH	bortezomib	FASLG	2.64735487060643	2.24720573301454	48	18	0.17857485419234	-0.40014913759189	CTD	cancer-specific	FALSE	FALSE	FALSE	cancer-specific
KIRC	bortezomib	FASLG	4.83286723834185	5.7448829963523	285	248	3.23576108167683e-12	0.912015758010448	CTD	cancer-specific	TRUE	FALSE	FALSE	cancer-specific
KIRP	bortezomib	FASLG	2.79131408877584	3.08827695029724	158	132	0.0680100948211146	0.296962861521402	CTD	cancer-specific	FALSE	FALSE	FALSE	cancer-specific
LGG	bortezomib	FASLG	0.582989976965838	1.057070470752	285	231	2.83744167235078e-8	0.474080493786159	CTD	cancer-specific	FALSE	FALSE	FALSE	cancer-specific
LIHC	bortezomib	FASLG	3.32189463053237	3.165852527207	173	198	0.314352346366349	-0.15604210332537	CTD	cancer-specific	FALSE	FALSE	FALSE	cancer-specific
LUAD	bortezomib	FASLG	4.70269893038597	4.21908705131796	269	246	1.8429379919805e-4	-0.483611879068008	CTD	cancer-specific	FALSE	FALSE	FALSE	cancer-specific
LUSC	bortezomib	FASLG	3.84354555187615	4.15408359028094	272	229	0.0283395475160766	0.310538038404789	CTD	cancer-specific	FALSE	FALSE	FALSE	cancer-specific
MESO	bortezomib	FASLG	4.52873558556296	4.39571422096121	48	39	0.668986838687729	-0.13302136460175	CTD	cancer-specific	FALSE	FALSE	FALSE	cancer-specific
OV	bortezomib	FASLG	3.07057007854038	3.3278081978806	171	132	0.160345010144852	0.257238119340221	CTD	cancer-specific	FALSE	FALSE	FALSE	cancer-specific
PAAD	bortezomib	FASLG	3.11014601659457	3.49156596533496	82	96	0.0389640771327553	0.381419948740392	CTD	cancer-specific	FALSE	FALSE	FALSE	cancer-specific
PRAD	bortezomib	FASLG	2.37157312281731	2.71465516280027	230	267	0.00110476744511455	0.343082039982957	CTD	cancer-specific	FALSE	FALSE	FALSE	cancer-specific
READ	bortezomib	FASLG	3.01753368104657	3.32623829974133	87	79	0.12818361069965	0.308704618694763	CTD	cancer-specific	FALSE	FALSE	FALSE	cancer-specific
SARC	bortezomib	FASLG	3.43366446813488	3.24024581283859	141	118	0.435291365911202	-0.19341865529629	CTD	cancer-specific	FALSE	FALSE	FALSE	cancer-specific
SKCM	bortezomib	FASLG	3.54994640688903	3.54760169302682	48	55	0.995347554952523	-0.00234471386220703	CTD	cancer-specific	FALSE	FALSE	FALSE	cancer-specific
STAD	bortezomib	FASLG	4.41454240245333	4.08417604720715	195	220	0.0280627863121361	-0.330366355246185	CTD	cancer-specific	FALSE	FALSE	FALSE	cancer-specific
THCA	bortezomib	FASLG	2.82592978237297	3.23500841709582	264	237	0.0034347918102805	0.409078634722849	CTD	cancer-specific	FALSE	FALSE	FALSE	cancer-specific
BLCA	bortezomib	HSPA5	13.6902182205543	13.9893604854406	216	192	3.70629777621508e-7	0.299142264886292	CTD	cancer-specific	FALSE	FALSE	FALSE	cancer-specific
BRCA	bortezomib	HSPA5	14.0231079075017	13.8805791764823	548	545	1.54758534854351e-5	-0.142528731019331	CTD	cancer-specific	FALSE	FALSE	FALSE	cancer-specific
CESC	bortezomib	HSPA5	13.7989624717829	14.1232359831791	175	129	2.41503207172814e-7	0.324273511396125	CTD	cancer-specific	FALSE	FALSE	FALSE	cancer-specific
DLBC	bortezomib	HSPA5	13.6578895637778	13.7399957623343	31	17	0.579574934356471	0.0821061985565237	CTD	cancer-specific	FALSE	FALSE	FALSE	cancer-specific
ESCA	bortezomib	HSPA5	13.9126864762453	13.9767811619467	88	96	0.374899528185917	0.0640946857014466	CTD	cancer-specific	FALSE	FALSE	FALSE	cancer-specific
GBM	bortezomib	HSPA5	13.4402461646423	13.6766488659449	82	71	0.00665275860150506	0.23640270130264401	CTD	cancer-specific	FALSE	FALSE	FALSE	cancer-specific
HNSC	bortezomib	HSPA5	14.0985990598628	14.3439835553264	278	242	9.11105561814015e-8	0.245384495463657	CTD	cancer-specific	FALSE	FALSE	FALSE	cancer-specific
KICH	bortezomib	HSPA5	13.2182998076587	13.5366113073327	48	18	0.0274145147117627	0.318311499673964	CTD	cancer-specific	FALSE	FALSE	FALSE	cancer-specific
KIRC	bortezomib	HSPA5	13.6060029650134	13.7532597417857	285	248	8.5607560792654e-4	0.147256776772361	CTD	cancer-specific	FALSE	FALSE	FALSE	cancer-specific
KIRP	bortezomib	HSPA5	13.1720408305889	13.5474803431391	158	132	5.60841594002292e-7	0.375439512550226	CTD	cancer-specific	FALSE	FALSE	FALSE	cancer-specific
LGG	bortezomib	HSPA5	12.6289699073327	12.896563998081	285	231	2.10963096791367e-9	0.267594090748302	CTD	cancer-specific	FALSE	FALSE	FALSE	cancer-specific
LIHC	bortezomib	HSPA5	14.6089550283511	14.5759325400427	173	198	0.633458471449467	-0.0330224883083901	CTD	cancer-specific	FALSE	FALSE	FALSE	cancer-specific
LUAD	bortezomib	HSPA5	14.293612614282	14.343641266497	269	246	0.251630619707423	0.0500286522150812	CTD	cancer-specific	FALSE	FALSE	FALSE	cancer-specific
LUSC	bortezomib	HSPA5	14.0622339026081	14.1920324825966	272	229	0.0042185818453344	0.12979857998854	CTD	cancer-specific	FALSE	FALSE	FALSE	cancer-specific
MESO	bortezomib	HSPA5	14.3622320615814	14.4765179900075	48	39	0.308907752777173	0.114285928426089	CTD	cancer-specific	FALSE	FALSE	FALSE	cancer-specific
OV	bortezomib	HSPA5	13.5142017327395	13.693752201868	171	132	0.00206384936788352	0.179550469128483	CTD	cancer-specific	FALSE	FALSE	FALSE	cancer-specific
PAAD	bortezomib	HSPA5	13.8029909682175	13.9495216197306	82	96	0.0682989665802104	0.14653065151319	CTD	cancer-specific	FALSE	FALSE	FALSE	cancer-specific
PRAD	bortezomib	HSPA5	14.1801032197105	14.0005030034337	230	267	1.0988936512541e-4	-0.179600216276752	CTD	cancer-specific	FALSE	FALSE	FALSE	cancer-specific
READ	bortezomib	HSPA5	13.6493677102193	13.8404497155369	87	79	0.0118060840843892	0.191082005317597	CTD	cancer-specific	FALSE	FALSE	FALSE	cancer-specific
SARC	bortezomib	HSPA5	13.7136409837976	14.0081923810313	141	118	1.2315852133137e-4	0.294551397233752	CTD	cancer-specific	FALSE	FALSE	FALSE	cancer-specific
SKCM	bortezomib	HSPA5	13.4401866545494	13.8045396296654	48	55	0.00235339791862814	0.364352975115935	CTD	cancer-specific	FALSE	FALSE	FALSE	cancer-specific
STAD	bortezomib	HSPA5	13.9449941181527	13.7653995169757	195	220	2.9408973817942e-4	-0.179594601177039	CTD	cancer-specific	FALSE	FALSE	FALSE	cancer-specific
THCA	bortezomib	HSPA5	14.7165379440711	14.1434104280075	264	237	5.2102805869882404e-17	-0.573127516063606	CTD	cancer-specific	FALSE	FALSE	FALSE	cancer-specific
BLCA	bortezomib	JUN	11.678389102066	12.1223958569416	216	192	1.4666123037011e-4	0.444006754875668	CTD	cancer-specific	FALSE	FALSE	FALSE	cancer-specific
BRCA	bortezomib	JUN	11.5406227228556	11.9002032157598	548	545	2.49875774357857e-8	0.359580492904209	CTD	cancer-specific	FALSE	FALSE	FALSE	cancer-specific
CESC	bortezomib	JUN	12.2930570849707	12.415585468964	175	129	0.302637022174794	0.122528383993227	CTD	cancer-specific	FALSE	FALSE	FALSE	cancer-specific
DLBC	bortezomib	JUN	9.61799754389893	9.57907959452983	31	17	0.89977397085732	-0.0389179493690968	CTD	cancer-specific	FALSE	FALSE	FALSE	cancer-specific
ESCA	bortezomib	JUN	11.9786472519151	12.1245080898229	88	96	0.292141600347327	0.145860837907847	CTD	cancer-specific	FALSE	FALSE	FALSE	cancer-specific
GBM	bortezomib	JUN	12.5210477319079	12.326334974339	82	71	0.103384353228885	-0.194712757568862	CTD	cancer-specific	FALSE	FALSE	FALSE	cancer-specific
HNSC	bortezomib	JUN	12.5529363938277	12.4945391713217	278	242	0.469757929687524	-0.0583972225059757	CTD	cancer-specific	FALSE	FALSE	FALSE	cancer-specific
KICH	bortezomib	JUN	11.6324142980397	10.9290675225523	48	18	0.0122716137977368	-0.7033467754874	CTD	cancer-specific	TRUE	FALSE	FALSE	cancer-specific
KIRC	bortezomib	JUN	12.7143271235507	12.6758804261439	285	248	0.634155119743536	-0.0384466974068189	CTD	cancer-specific	FALSE	FALSE	FALSE	cancer-specific
KIRP	bortezomib	JUN	11.7994411972742	12.0786696896211	158	132	0.0143403320539085	0.279228492346853	CTD	cancer-specific	FALSE	FALSE	FALSE	cancer-specific
LGG	bortezomib	JUN	11.6224780960384	11.8483013492876	285	231	0.0108886701781861	0.225823253249162	CTD	cancer-specific	FALSE	FALSE	FALSE	cancer-specific
LIHC	bortezomib	JUN	11.5114227575792	11.6904203459872	173	198	0.0935940793912308	0.178997588408	CTD	cancer-specific	FALSE	FALSE	FALSE	cancer-specific
LUAD	bortezomib	JUN	11.9863900184265	11.8645856569942	269	246	0.133677995741545	-0.121804361432364	CTD	cancer-specific	FALSE	FALSE	FALSE	cancer-specific
LUSC	bortezomib	JUN	11.9091439989834	11.6217365996025	272	229	3.512301424722e-4	-0.287407399380964	CTD	cancer-specific	FALSE	FALSE	FALSE	cancer-specific
MESO	bortezomib	JUN	11.9624432730668	12.3717776844745	48	39	0.137564875936211	0.409334411407633	CTD	cancer-specific	FALSE	FALSE	FALSE	cancer-specific
OV	bortezomib	JUN	12.4952553654531	12.3099455260796	171	132	0.0857024944948831	-0.185309839373522	CTD	cancer-specific	FALSE	FALSE	FALSE	cancer-specific
PAAD	bortezomib	JUN	12.1343823136071	12.0929334284593	82	96	0.731935233411026	-0.0414488851478492	CTD	cancer-specific	FALSE	FALSE	FALSE	cancer-specific
PRAD	bortezomib	JUN	12.6508801780305	13.0611208981996	230	267	1.54007885384377e-5	0.410240720169167	CTD	cancer-specific	FALSE	FALSE	FALSE	cancer-specific
READ	bortezomib	JUN	12.4944415893054	12.4969862989521	87	79	0.980804913533206	0.00254470964669373	CTD	cancer-specific	FALSE	FALSE	FALSE	cancer-specific
SARC	bortezomib	JUN	12.7317274588789	12.7936675617894	141	118	0.649791153556447	0.0619401029104569	CTD	cancer-specific	FALSE	FALSE	FALSE	cancer-specific
SKCM	bortezomib	JUN	10.7973632520806	10.3852611293654	48	55	0.0451014187232903	-0.41210212271522	CTD	cancer-specific	FALSE	FALSE	FALSE	cancer-specific
STAD	bortezomib	JUN	12.0177194701548	12.0959423852089	195	220	0.381097197117844	0.0782229150540381	CTD	cancer-specific	FALSE	FALSE	FALSE	cancer-specific
THCA	bortezomib	JUN	12.7964766733221	12.6199407968066	264	237	0.0729562443599949	-0.176535876515507	CTD	cancer-specific	FALSE	FALSE	FALSE	cancer-specific
BLCA	bortezomib	MAPK1	10.9894356664249	11.2061126053378	216	192	3.80329644944371e-5	0.216676938912938	CTD	cancer-specific	FALSE	FALSE	FALSE	cancer-specific
BRCA	bortezomib	MAPK1	11.4954447969336	11.4620698995043	548	545	0.295943287027513	-0.0333748974292885	CTD	cancer-specific	FALSE	FALSE	FALSE	cancer-specific
CESC	bortezomib	MAPK1	11.1746150000333	11.3972446739585	175	129	5.61266416142308e-5	0.22262967392524	CTD	cancer-specific	FALSE	FALSE	FALSE	cancer-specific
DLBC	bortezomib	MAPK1	10.979123764488	11.0012976953407	31	17	0.880413861764542	0.0221739308527393	CTD	cancer-specific	FALSE	FALSE	FALSE	cancer-specific
ESCA	bortezomib	MAPK1	12.0490829330066	11.971512834004301	88	96	0.229244673609547	-0.0775700990023545	CTD	cancer-specific	FALSE	FALSE	FALSE	cancer-specific
GBM	bortezomib	MAPK1	12.1968970975988	12.0212906640368	82	71	0.0193352774913065	-0.175606433561972	CTD	cancer-specific	FALSE	FALSE	FALSE	cancer-specific
HNSC	bortezomib	MAPK1	11.6840486136757	11.7572985473766	278	242	0.10153604956135	0.0732499337009536	CTD	cancer-specific	FALSE	FALSE	FALSE	cancer-specific
KICH	bortezomib	MAPK1	11.9375378173784	12.024974543791	48	18	0.385556321049506	0.087436726412653	CTD	cancer-specific	FALSE	FALSE	FALSE	cancer-specific
KIRC	bortezomib	MAPK1	12.2833186001089	12.2175594831146	285	248	0.122116041310081	-0.0657591169943199	CTD	cancer-specific	FALSE	FALSE	FALSE	cancer-specific
KIRP	bortezomib	MAPK1	11.2445001131383	11.3810817294658	158	132	0.0180363850697975	0.136581616327458	CTD	cancer-specific	FALSE	FALSE	FALSE	cancer-specific
LGG	bortezomib	MAPK1	12.4542544647195	12.5193903099851	285	231	0.093265079465137	0.065135845265603	CTD	cancer-specific	FALSE	FALSE	FALSE	cancer-specific
LIHC	bortezomib	MAPK1	11.0813281355303	11.2628161505239	173	198	0.00467009654975572	0.181488014993576	CTD	cancer-specific	FALSE	FALSE	FALSE	cancer-specific
LUAD	bortezomib	MAPK1	11.4855794769542	11.4706656828554	269	246	0.725697553198393	-0.0149137940988044	CTD	cancer-specific	FALSE	FALSE	FALSE	cancer-specific
LUSC	bortezomib	MAPK1	11.7842161426946	11.8245770136004	272	229	0.393964528753211	0.0403608709057384	CTD	cancer-specific	FALSE	FALSE	FALSE	cancer-specific
MESO	bortezomib	MAPK1	10.965731469682	10.8432057819185	48	39	0.223294976205074	-0.122525687763535	CTD	cancer-specific	FALSE	FALSE	FALSE	cancer-specific
OV	bortezomib	MAPK1	11.2187517807375	11.2162660340057	171	132	0.970521166196995	-0.00248574673182489	CTD	cancer-specific	FALSE	FALSE	FALSE	cancer-specific
PAAD	bortezomib	MAPK1	11.1539470581179	11.4708884287146	82	96	1.67134899495468e-7	0.316941370596719	CTD	cancer-specific	FALSE	FALSE	FALSE	cancer-specific
PRAD	bortezomib	MAPK1	11.4575898665976	11.373428573459	230	267	0.0307683856439545	-0.0841612931386493	CTD	cancer-specific	FALSE	FALSE	FALSE	cancer-specific
READ	bortezomib	MAPK1	11.2044715887732	11.2851356811887	87	79	0.355218975497209	0.0806640924155051	CTD	cancer-specific	FALSE	FALSE	FALSE	cancer-specific
SARC	bortezomib	MAPK1	11.5806844261664	11.5096966030784	141	118	0.343659885877336	-0.0709878230879859	CTD	cancer-specific	FALSE	FALSE	FALSE	cancer-specific
SKCM	bortezomib	MAPK1	11.6598945835922	11.7659630260275	48	55	0.329058413084986	0.106068442435292	CTD	cancer-specific	FALSE	FALSE	FALSE	cancer-specific
STAD	bortezomib	MAPK1	11.7752234624814	11.8291049264426	195	220	0.170471779234201	0.0538814639611669	CTD	cancer-specific	FALSE	FALSE	FALSE	cancer-specific
THCA	bortezomib	MAPK1	11.7919408309867	12.0320230407668	264	237	1.05986390210655e-7	0.240082209780038	CTD	cancer-specific	FALSE	FALSE	FALSE	cancer-specific
BLCA	bortezomib	MAPK10	8.02241643896095	7.43783234454131	216	192	0.00101536926933086	-0.584584094419645	CTD	cancer-specific	FALSE	FALSE	FALSE	cancer-specific
BRCA	bortezomib	MAPK10	5.47796820335403	6.33701412071023	548	545	1.94823276679488e-16	0.8590459173562	CTD	cancer-specific	TRUE	FALSE	FALSE	cancer-specific
CESC	bortezomib	MAPK10	5.7401140244833	5.27868632203427	175	129	0.0379314883428358	-0.461427702449026	CTD	cancer-specific	FALSE	FALSE	FALSE	cancer-specific
DLBC	bortezomib	MAPK10	4.46040356235901	4.99304482857256	31	17	0.543841750661356	0.532641266213552	CTD	cancer-specific	FALSE	FALSE	FALSE	cancer-specific
ESCA	bortezomib	MAPK10	5.59641713995665	6.27926404989431	88	96	0.0165844029046924	0.682846909937655	CTD	cancer-specific	TRUE	FALSE	FALSE	cancer-specific
GBM	bortezomib	MAPK10	9.59695365049727	9.68630790986979	82	71	0.471929845218711	0.0893542593725183	CTD	cancer-specific	FALSE	FALSE	FALSE	cancer-specific
HNSC	bortezomib	MAPK10	5.64866322799747	5.7641827943187	278	242	0.476617074314725	0.115519566321224	CTD	cancer-specific	FALSE	FALSE	FALSE	cancer-specific
KICH	bortezomib	MAPK10	5.81892440092613	6.33105623615531	48	18	0.39257951585992	0.512131835229184	CTD	cancer-specific	FALSE	FALSE	FALSE	cancer-specific
KIRC	bortezomib	MAPK10	8.02244680371198	7.80110278476993	285	248	0.00120560796355439	-0.221344018942057	CTD	cancer-specific	FALSE	FALSE	FALSE	cancer-specific
KIRP	bortezomib	MAPK10	8.18876432228981	8.0563388601736	158	132	0.170651903824151	-0.132425462116208	CTD	cancer-specific	FALSE	FALSE	FALSE	cancer-specific
LGG	bortezomib	MAPK10	10.6607378052498	10.4242207549131	285	231	1.2948148980939e-4	-0.236517050336717	CTD	cancer-specific	FALSE	FALSE	FALSE	cancer-specific
LIHC	bortezomib	MAPK10	3.63193207580844	3.91631659269122	173	198	0.120545100961539	0.284384516882781	CTD	cancer-specific	FALSE	FALSE	FALSE	cancer-specific
LUAD	bortezomib	MAPK10	5.7842888715361	5.94237802109377	269	246	0.257754368963449	0.158089149557672	CTD	cancer-specific	FALSE	FALSE	FALSE	cancer-specific
LUSC	bortezomib	MAPK10	7.01515231256605	6.78499361781558	272	229	0.113622090467648	-0.230158694750473	CTD	cancer-specific	FALSE	FALSE	FALSE	cancer-specific
MESO	bortezomib	MAPK10	5.23586665905513	5.17952213934407	48	39	0.88283429270637	-0.0563445197110592	CTD	cancer-specific	FALSE	FALSE	FALSE	cancer-specific
OV	bortezomib	MAPK10	5.19612513699684	5.25451564131806	171	132	0.78101885789113	0.058390504321217	CTD	cancer-specific	FALSE	FALSE	FALSE	cancer-specific
PAAD	bortezomib	MAPK10	6.93506725385189	7.13614976525491	82	96	0.299205796572258	0.20108251140302	CTD	cancer-specific	FALSE	FALSE	FALSE	cancer-specific
PRAD	bortezomib	MAPK10	8.9493077990762	9.2300518633128	230	267	9.6886022534896e-4	0.280744064236602	CTD	cancer-specific	FALSE	FALSE	FALSE	cancer-specific
READ	bortezomib	MAPK10	4.24065439388709	4.7144381009837	87	79	0.0111978869729044	0.47378370709661	CTD	cancer-specific	FALSE	FALSE	FALSE	cancer-specific
SARC	bortezomib	MAPK10	6.86253428247975	5.71191094166274	141	118	0.00180834055011182	-1.15062334081701	CTD	cancer-specific	TRUE	FALSE	FALSE	cancer-specific
SKCM	bortezomib	MAPK10	3.73949637046251	4.46641920738207	48	55	0.0609510208670496	0.72692283691956	CTD	cancer-specific	FALSE	FALSE	FALSE	cancer-specific
STAD	bortezomib	MAPK10	4.98123760396387	6.15974864339506	195	220	1.6168217754966898e-12	1.1785110394312	CTD	cancer-specific	TRUE	TRUE	FALSE	cancer-specific; minimum cancer-specific p-value
THCA	bortezomib	MAPK10	8.50927244650327	7.86181596486789	264	237	1.24976263033664e-26	-0.64745648163538	CTD	cancer-specific	TRUE	FALSE	FALSE	cancer-specific
BLCA	bortezomib	MAPK3	10.2217555377206	10.4376181452091	216	192	4.0410659329356e-4	0.215862607488429	CTD	cancer-specific	FALSE	FALSE	FALSE	cancer-specific
BRCA	bortezomib	MAPK3	10.5736665679022	10.7951835414875	548	545	6.253171269904149e-11	0.22151697358537	CTD	cancer-specific	FALSE	FALSE	FALSE	cancer-specific
CESC	bortezomib	MAPK3	10.3100472692895	10.1927938270586	175	129	0.0700601491005089	-0.117253442230949	CTD	cancer-specific	FALSE	FALSE	FALSE	cancer-specific
DLBC	bortezomib	MAPK3	10.2886479261318	10.2383656493936	31	17	0.701064133976118	-0.0502822767381179	CTD	cancer-specific	FALSE	FALSE	FALSE	cancer-specific
ESCA	bortezomib	MAPK3	10.8492995841165	10.6097815670545	88	96	0.0213101982203252	-0.239518017062005	CTD	cancer-specific	FALSE	FALSE	FALSE	cancer-specific
GBM	bortezomib	MAPK3	10.7230368031564	10.8075689085762	82	71	0.131828793759529	0.0845321054198109	CTD	cancer-specific	FALSE	FALSE	FALSE	cancer-specific
HNSC	bortezomib	MAPK3	10.3961819451597	10.2356931525755	278	242	3.9436983041249e-4	-0.160488792584255	CTD	cancer-specific	FALSE	FALSE	FALSE	cancer-specific
KICH	bortezomib	MAPK3	10.4493876718955	10.1567628268188	48	18	0.013828351275189	-0.292624845076705	CTD	cancer-specific	FALSE	FALSE	FALSE	cancer-specific
KIRC	bortezomib	MAPK3	10.869207301577	10.7283899820663	285	248	1.7754962124398e-4	-0.140817319510749	CTD	cancer-specific	FALSE	FALSE	FALSE	cancer-specific
KIRP	bortezomib	MAPK3	10.4608920872814	10.3634170351406	158	132	0.0425027309139853	-0.0974750521408136	CTD	cancer-specific	FALSE	FALSE	FALSE	cancer-specific
LGG	bortezomib	MAPK3	11.1108582993048	10.937823534406	285	231	2.09763779664328e-6	-0.173034764898766	CTD	cancer-specific	FALSE	FALSE	FALSE	cancer-specific
LIHC	bortezomib	MAPK3	9.67686227495684	9.72415995751522	173	198	0.415945232392756	0.04729768255838	CTD	cancer-specific	FALSE	FALSE	FALSE	cancer-specific
LUAD	bortezomib	MAPK3	10.394317673774	10.5109227602651	269	246	0.0119663706285174	0.11660508649104	CTD	cancer-specific	FALSE	FALSE	FALSE	cancer-specific
LUSC	bortezomib	MAPK3	10.0246568288262	10.1759821796796	272	229	6.8424883443415e-4	0.151325350853396	CTD	cancer-specific	FALSE	FALSE	FALSE	cancer-specific
MESO	bortezomib	MAPK3	10.5413552236777	10.5842279417183	48	39	0.715094234486493	0.0428727180406501	CTD	cancer-specific	FALSE	FALSE	FALSE	cancer-specific
OV	bortezomib	MAPK3	11.1394308971673	11.1815523359348	171	132	0.499941151028674	0.0421214387674596	CTD	cancer-specific	FALSE	FALSE	FALSE	cancer-specific
PAAD	bortezomib	MAPK3	11.2038764152165	11.0268835817438	82	96	0.0239490512782264	-0.176992833472665	CTD	cancer-specific	FALSE	FALSE	FALSE	cancer-specific
PRAD	bortezomib	MAPK3	9.86325664673815	10.1555621275062	230	267	1.15997331269271e-18	0.292305480768004	CTD	cancer-specific	FALSE	FALSE	FALSE	cancer-specific
READ	bortezomib	MAPK3	11.4679238365676	11.1091688066204	87	79	5.4769204994213e-4	-0.358755029947192	CTD	cancer-specific	FALSE	FALSE	FALSE	cancer-specific
SARC	bortezomib	MAPK3	10.3861105046827	10.6414282269239	141	118	8.8460480785645e-4	0.255317722241218	CTD	cancer-specific	FALSE	FALSE	FALSE	cancer-specific
SKCM	bortezomib	MAPK3	10.8689414127944	10.3289559640809	48	55	2.89258982222156e-5	-0.539985448713441	CTD	cancer-specific	FALSE	FALSE	FALSE	cancer-specific
STAD	bortezomib	MAPK3	11.4373244898338	11.2217514163661	195	220	0.00154145445927023	-0.215573073467707	CTD	cancer-specific	FALSE	FALSE	FALSE	cancer-specific
THCA	bortezomib	MAPK3	10.5333479547168	10.4414392599278	264	237	4.3573966057769e-4	-0.0919086947889607	CTD	cancer-specific	FALSE	FALSE	FALSE	cancer-specific
BLCA	bortezomib	MAPK8	7.20147493549956	7.49620584499168	216	192	0.00377910125832527	0.294730909492113	CTD	cancer-specific	FALSE	FALSE	FALSE	cancer-specific
BRCA	bortezomib	MAPK8	8.07259641751403	8.03713291001841	548	545	0.499897289210915	-0.0354635074956189	CTD	cancer-specific	FALSE	FALSE	FALSE	cancer-specific
CESC	bortezomib	MAPK8	7.38388490405509	7.86822167532908	175	129	2.60638894136362e-5	0.48433677127399	CTD	cancer-specific	FALSE	FALSE	FALSE	cancer-specific
DLBC	bortezomib	MAPK8	5.99522311161021	6.53477294660829	31	17	0.234641597698593	0.539549834998076	CTD	cancer-specific	FALSE	FALSE	FALSE	cancer-specific
ESCA	bortezomib	MAPK8	7.83601897943322	7.9261011107197	88	96	0.313706088192582	0.0900821312864775	CTD	cancer-specific	FALSE	FALSE	FALSE	cancer-specific
GBM	bortezomib	MAPK8	7.30186874747247	7.3368423621715	82	71	0.744735613016458	0.0349736146990285	CTD	cancer-specific	FALSE	FALSE	FALSE	cancer-specific
HNSC	bortezomib	MAPK8	7.75324584173687	7.91135593877353	278	242	0.064242008740672693	0.158110097036656	CTD	cancer-specific	FALSE	FALSE	FALSE	cancer-specific
KICH	bortezomib	MAPK8	7.66635316475691	7.77821638437432	48	18	0.582347438011337	0.111863219617407	CTD	cancer-specific	FALSE	FALSE	FALSE	cancer-specific
KIRC	bortezomib	MAPK8	7.87423221326404	7.5447333604975	285	248	5.70616654948341e-7	-0.329498852766537	CTD	cancer-specific	FALSE	FALSE	FALSE	cancer-specific
KIRP	bortezomib	MAPK8	7.07787137496882	7.31406617674731	158	132	0.0724293977193151	0.236194801778491	CTD	cancer-specific	FALSE	FALSE	FALSE	cancer-specific
LGG	bortezomib	MAPK8	8.02553560761992	7.93563063834783	285	231	0.236742623049108	-0.0899049692720952	CTD	cancer-specific	FALSE	FALSE	FALSE	cancer-specific
LIHC	bortezomib	MAPK8	6.86000836064512	7.45529527192574	173	198	1.2016709194197e-4	0.595286911280624	CTD	cancer-specific	TRUE	FALSE	FALSE	cancer-specific
LUAD	bortezomib	MAPK8	7.83322348386954	7.85173610798983	269	246	0.742774605285235	0.0185126241202962	CTD	cancer-specific	FALSE	FALSE	FALSE	cancer-specific
LUSC	bortezomib	MAPK8	7.95862146629866	8.1378034555649	272	229	0.00136776373730863	0.179181989266237	CTD	cancer-specific	FALSE	FALSE	FALSE	cancer-specific
MESO	bortezomib	MAPK8	7.02411702922557	7.03783998923725	48	39	0.947766395624999	0.0137229600116884	CTD	cancer-specific	FALSE	FALSE	FALSE	cancer-specific
OV	bortezomib	MAPK8	7.91523879669783	7.97742793018381	171	132	0.298462972648903	0.0621891334859788	CTD	cancer-specific	FALSE	FALSE	FALSE	cancer-specific
PAAD	bortezomib	MAPK8	7.45533875238971	7.91232481596723	82	96	3.70032358601547e-6	0.456986063577516	CTD	cancer-specific	FALSE	FALSE	FALSE	cancer-specific
PRAD	bortezomib	MAPK8	7.87845916297687	7.63092581562223	230	267	0.00256430489894405	-0.247533347354636	CTD	cancer-specific	FALSE	FALSE	FALSE	cancer-specific
READ	bortezomib	MAPK8	7.77528901236917	8.04068737710731	87	79	7.907462207839e-4	0.265398364738137	CTD	cancer-specific	FALSE	FALSE	FALSE	cancer-specific
SARC	bortezomib	MAPK8	7.08848512249636	7.17246298027207	141	118	0.556635258673042	0.0839778577757109	CTD	cancer-specific	FALSE	FALSE	FALSE	cancer-specific
SKCM	bortezomib	MAPK8	6.13032976242474	6.9250910809585	48	55	2.2906141145815e-4	0.794761318533753	CTD	cancer-specific	TRUE	FALSE	FALSE	cancer-specific
STAD	bortezomib	MAPK8	7.91003997408271	7.92718092411845	195	220	0.771209994531015	0.0171409500357331	CTD	cancer-specific	FALSE	FALSE	FALSE	cancer-specific
THCA	bortezomib	MAPK8	7.98367625832559	7.73500299753879	264	237	0.00140982322673694	-0.248673260786799	CTD	cancer-specific	FALSE	FALSE	FALSE	cancer-specific
BLCA	bortezomib	MYC	10.2032011428056	10.6882763265354	216	192	0.00181234094024873	0.485075183729874	CTD	cancer-specific	FALSE	FALSE	FALSE	cancer-specific
BRCA	bortezomib	MYC	10.9479441421384	10.2630503248996	548	545	2.0722129336908598e-20	-0.684893817238802	CTD	cancer-specific	TRUE	FALSE	FALSE	cancer-specific
CESC	bortezomib	MYC	11.0236136090562	10.6191302384405	175	129	0.0460255682444671	-0.404483370615694	CTD	cancer-specific	FALSE	FALSE	FALSE	cancer-specific
DLBC	bortezomib	MYC	10.8968163464159	10.6926625802958	31	17	0.51568071244773	-0.204153766120019	CTD	cancer-specific	FALSE	FALSE	FALSE	cancer-specific
ESCA	bortezomib	MYC	11.9234921239546	11.6438631458914	88	96	0.0344717954845122	-0.279628978063167	CTD	cancer-specific	FALSE	FALSE	FALSE	cancer-specific
GBM	bortezomib	MYC	9.75994696533265	9.68716303414522	82	71	0.612422445469064	-0.0727839311874234	CTD	cancer-specific	FALSE	FALSE	FALSE	cancer-specific
HNSC	bortezomib	MYC	12.045925003186	12.0377941705339	278	242	0.912905940790977	-0.00813083265216363	CTD	cancer-specific	FALSE	FALSE	FALSE	cancer-specific
KICH	bortezomib	MYC	8.09720820189192	8.07031716364667	48	18	0.956291059125409	-0.0268910382452496	CTD	cancer-specific	FALSE	FALSE	FALSE	cancer-specific
KIRC	bortezomib	MYC	10.7865114605385	10.8670890669558	285	248	0.364732184832642	0.080577606417366	CTD	cancer-specific	FALSE	FALSE	FALSE	cancer-specific
KIRP	bortezomib	MYC	10.1655368607981	10.1487738046475	158	132	0.911487841731479	-0.0167630561505892	CTD	cancer-specific	FALSE	FALSE	FALSE	cancer-specific
LGG	bortezomib	MYC	10.1759288320004	9.64449242840916	285	231	6.54741397221721e-8	-0.531436403591284	CTD	cancer-specific	FALSE	FALSE	FALSE	cancer-specific
LIHC	bortezomib	MYC	9.63113775584257	10.0017753913311	173	198	0.0293132757219212	0.370637635488547	CTD	cancer-specific	FALSE	FALSE	FALSE	cancer-specific
LUAD	bortezomib	MYC	10.1885423315113	10.1962835083503	269	246	0.937164519697595	0.00774117683904585	CTD	cancer-specific	FALSE	FALSE	FALSE	cancer-specific
LUSC	bortezomib	MYC	11.4464254355413	11.5496926718926	272	229	0.240903857258308	0.103267236351318	CTD	cancer-specific	FALSE	FALSE	FALSE	cancer-specific
MESO	bortezomib	MYC	11.1735195998722	10.9950040187169	48	39	0.33485074177181	-0.178515581155329	CTD	cancer-specific	FALSE	FALSE	FALSE	cancer-specific
OV	bortezomib	MYC	11.5820339867927	11.5323548047258	171	132	0.691346496731071	-0.0496791820669067	CTD	cancer-specific	FALSE	FALSE	FALSE	cancer-specific
PAAD	bortezomib	MYC	10.4258386132423	10.6372389379154	82	96	0.108818608398883	0.211400324673065	CTD	cancer-specific	FALSE	FALSE	FALSE	cancer-specific
PRAD	bortezomib	MYC	11.2967898455945	10.7719625029281	230	267	2.03057683495784e-10	-0.524827342666416	CTD	cancer-specific	FALSE	FALSE	FALSE	cancer-specific
READ	bortezomib	MYC	12.6734823592227	12.4802969267631	87	79	0.141674552146512	-0.193185432459625	CTD	cancer-specific	FALSE	FALSE	FALSE	cancer-specific
SARC	bortezomib	MYC	10.0251256419152	10.7995054495423	141	118	3.27375493362446e-7	0.774379807627115	CTD	cancer-specific	TRUE	FALSE	FALSE	cancer-specific
SKCM	bortezomib	MYC	11.36488239416	11.5096627800049	48	55	0.492463740700787	0.144780385844967	CTD	cancer-specific	FALSE	FALSE	FALSE	cancer-specific
STAD	bortezomib	MYC	11.4884702255322	11.1979499532166	195	220	0.00227423965950961	-0.290520272315591	CTD	cancer-specific	FALSE	FALSE	FALSE	cancer-specific
THCA	bortezomib	MYC	8.12520978599369	8.61142098085943	264	237	7.6588057222213e-7	0.486211194865735	CTD	cancer-specific	FALSE	FALSE	FALSE	cancer-specific
BLCA	bortezomib	NFKB1	10.171167856658	10.2082876189517	216	192	0.57703457091175	0.0371197622936972	CTD	cancer-specific	FALSE	FALSE	FALSE	cancer-specific
BRCA	bortezomib	NFKB1	10.3368537019444	10.3922143077122	548	545	0.117446111296698	0.0553606057678273	CTD	cancer-specific	FALSE	FALSE	FALSE	cancer-specific
CESC	bortezomib	NFKB1	10.7305042570105	10.4783365982839	175	129	0.00140730784838449	-0.252167658726544	CTD	cancer-specific	FALSE	FALSE	FALSE	cancer-specific
DLBC	bortezomib	NFKB1	11.1965595003004	11.353370288655	31	17	0.487453271870751	0.156810788354566	CTD	cancer-specific	FALSE	FALSE	FALSE	cancer-specific
ESCA	bortezomib	NFKB1	10.8284671346681	10.5636796813354	88	96	3.576018035928e-4	-0.264787453332787	CTD	cancer-specific	FALSE	FALSE	FALSE	cancer-specific
GBM	bortezomib	NFKB1	9.41631486459071	9.4022016826646	82	71	0.859082190273152	-0.0141131819261027	CTD	cancer-specific	FALSE	FALSE	FALSE	cancer-specific
HNSC	bortezomib	NFKB1	10.8752776482414	10.7306798696195	278	242	0.00616614523076302	-0.14459777862198	CTD	cancer-specific	FALSE	FALSE	FALSE	cancer-specific
KICH	bortezomib	NFKB1	10.2214496840735	9.90871030918639	48	18	0.0263951349269221	-0.312739374887144	CTD	cancer-specific	FALSE	FALSE	FALSE	cancer-specific
KIRC	bortezomib	NFKB1	10.4701406294461	10.4053922386188	285	248	0.138679025012458	-0.064748390827237	CTD	cancer-specific	FALSE	FALSE	FALSE	cancer-specific
KIRP	bortezomib	NFKB1	10.1042522983137	10.319490740572	158	132	8.0254896067875e-4	0.21523844225834	CTD	cancer-specific	FALSE	FALSE	FALSE	cancer-specific
LGG	bortezomib	NFKB1	8.95050926933805	9.13313265647752	285	231	4.54886353063927e-5	0.18262338713947	CTD	cancer-specific	FALSE	FALSE	FALSE	cancer-specific
LIHC	bortezomib	NFKB1	9.54142362847852	9.70499375679987	173	198	0.0245240049554417	0.16357012832135	CTD	cancer-specific	FALSE	FALSE	FALSE	cancer-specific
LUAD	bortezomib	NFKB1	10.4429219625324	10.4273758328263	269	246	0.74403038802383	-0.0155461297061503	CTD	cancer-specific	FALSE	FALSE	FALSE	cancer-specific
LUSC	bortezomib	NFKB1	10.4267404618741	10.264447185452	272	229	0.00377815841685592	-0.162293276422021	CTD	cancer-specific	FALSE	FALSE	FALSE	cancer-specific
MESO	bortezomib	NFKB1	10.3789363750963	10.2101097215491	48	39	0.243950032539141	-0.168826653547217	CTD	cancer-specific	FALSE	FALSE	FALSE	cancer-specific
OV	bortezomib	NFKB1	9.8723073002053	9.92024100064778	171	132	0.516419295316707	0.0479337004424778	CTD	cancer-specific	FALSE	FALSE	FALSE	cancer-specific
PAAD	bortezomib	NFKB1	10.4596762770891	10.6865559593071	82	96	0.00140192412443189	0.226879682218026	CTD	cancer-specific	FALSE	FALSE	FALSE	cancer-specific
PRAD	bortezomib	NFKB1	10.0973175500041	10.1785975278708	230	267	0.0832721128063734	0.0812799778667124	CTD	cancer-specific	FALSE	FALSE	FALSE	cancer-specific
READ	bortezomib	NFKB1	10.3547371062508	10.3380662140169	87	79	0.813908413691641	-0.0166708922339343	CTD	cancer-specific	FALSE	FALSE	FALSE	cancer-specific
SARC	bortezomib	NFKB1	10.1550681763505	10.1515650052132	141	118	0.963291996114189	-0.00350317113727527	CTD	cancer-specific	FALSE	FALSE	FALSE	cancer-specific
SKCM	bortezomib	NFKB1	9.98720662164198	10.0905570225004	48	55	0.374743510673497	0.10335040085844	CTD	cancer-specific	FALSE	FALSE	FALSE	cancer-specific
STAD	bortezomib	NFKB1	10.6278042574154	10.4533116404487	195	220	1.2836835839652e-4	-0.174492616966724	CTD	cancer-specific	FALSE	FALSE	FALSE	cancer-specific
THCA	bortezomib	NFKB1	10.1591619880201	10.2583455509239	264	237	0.0110371042318649	0.0991835629037485	CTD	cancer-specific	FALSE	FALSE	FALSE	cancer-specific
BLCA	bortezomib	NFKBIA	11.6368247452497	11.5639912738608	216	192	0.383232719336137	-0.0728334713888188	CTD	cancer-specific	FALSE	FALSE	FALSE	cancer-specific
BRCA	bortezomib	NFKBIA	11.1218386026226	11.1425505829631	548	545	0.589449919493799	0.0207119803404705	CTD	cancer-specific	FALSE	FALSE	FALSE	cancer-specific
CESC	bortezomib	NFKBIA	11.8171367315698	11.5602029536147	175	129	0.0042572291631443	-0.256933777955098	CTD	cancer-specific	FALSE	FALSE	FALSE	cancer-specific
DLBC	bortezomib	NFKBIA	12.1946638256473	12.3188622734625	31	17	0.498444300510855	0.124198447815189	CTD	cancer-specific	FALSE	FALSE	FALSE	cancer-specific
ESCA	bortezomib	NFKBIA	11.3965173842213	11.3083716414122	88	96	0.530124739194973	-0.0881457428090364	CTD	cancer-specific	FALSE	FALSE	FALSE	cancer-specific
GBM	bortezomib	NFKBIA	10.9426729165229	11.0307157901429	82	71	0.546684925311795	0.0880428736200223	CTD	cancer-specific	FALSE	FALSE	FALSE	cancer-specific
HNSC	bortezomib	NFKBIA	11.9608787477792	11.8742091832089	278	242	0.190501808050989	-0.0866695645703324	CTD	cancer-specific	FALSE	FALSE	FALSE	cancer-specific
KICH	bortezomib	NFKBIA	10.4860302647336	10.1218872714352	48	18	0.126063879214249	-0.364142993298396	CTD	cancer-specific	FALSE	FALSE	FALSE	cancer-specific
KIRC	bortezomib	NFKBIA	11.7956461309837	11.6393958257581	285	248	0.00630019159562875	-0.156250305225607	CTD	cancer-specific	FALSE	FALSE	FALSE	cancer-specific
KIRP	bortezomib	NFKBIA	11.0342693146192	11.0471764312978	158	132	0.858094032342369	0.0129071166786812	CTD	cancer-specific	FALSE	FALSE	FALSE	cancer-specific
LGG	bortezomib	NFKBIA	11.2549893384608	10.9367338352522	285	231	9.18235546746205e-7	-0.318255503208576	CTD	cancer-specific	FALSE	FALSE	FALSE	cancer-specific
LIHC	bortezomib	NFKBIA	11.4991917549274	11.4899015014264	173	198	0.905124392558756	-0.00929025350096602	CTD	cancer-specific	FALSE	FALSE	FALSE	cancer-specific
LUAD	bortezomib	NFKBIA	11.9723165397389	12.0097388849268	269	246	0.605920507561482	0.0374223451878954	CTD	cancer-specific	FALSE	FALSE	FALSE	cancer-specific
LUSC	bortezomib	NFKBIA	11.7237085026905	11.5925117578322	272	229	0.0744056569928811	-0.131196744858281	CTD	cancer-specific	FALSE	FALSE	FALSE	cancer-specific
MESO	bortezomib	NFKBIA	11.5873921461992	11.0882767629288	48	39	0.0105602236398811	-0.499115383270402	CTD	cancer-specific	FALSE	FALSE	FALSE	cancer-specific
OV	bortezomib	NFKBIA	11.4298773616387	11.6096703408334	171	132	0.0468889388091469	0.179792979194728	CTD	cancer-specific	FALSE	FALSE	FALSE	cancer-specific
PAAD	bortezomib	NFKBIA	11.3214500507627	11.5077052199235	82	96	0.0310670708713985	0.186255169160717	CTD	cancer-specific	FALSE	FALSE	FALSE	cancer-specific
PRAD	bortezomib	NFKBIA	10.9842676752699	11.2506159234301	230	267	3.7994859920648004e-10	0.266348248160241	CTD	cancer-specific	FALSE	FALSE	FALSE	cancer-specific
READ	bortezomib	NFKBIA	10.4424259624639	10.6776285675642	87	79	0.0112828176087682	0.235202605100337	CTD	cancer-specific	FALSE	FALSE	FALSE	cancer-specific
SARC	bortezomib	NFKBIA	11.089477192176	11.1327758597612	141	118	0.697541174920848	0.0432986675852476	CTD	cancer-specific	FALSE	FALSE	FALSE	cancer-specific
SKCM	bortezomib	NFKBIA	10.0262215715599	9.90480907472587	48	55	0.455734999742871	-0.121412496833996	CTD	cancer-specific	FALSE	FALSE	FALSE	cancer-specific
STAD	bortezomib	NFKBIA	11.1531408339146	11.2535746591265	195	220	0.137177288526509	0.100433825211871	CTD	cancer-specific	FALSE	FALSE	FALSE	cancer-specific
THCA	bortezomib	NFKBIA	10.7646974225914	10.886520264147	264	237	0.0449332236100387	0.121822841555623	CTD	cancer-specific	FALSE	FALSE	FALSE	cancer-specific
BLCA	bortezomib	PMAIP1	7.92434410019041	8.05033165367865	216	192	0.388600394972043	0.125987553488232	CTD	cancer-specific	FALSE	FALSE	FALSE	cancer-specific
BRCA	bortezomib	PMAIP1	8.01209128096426	7.98381651178027	548	545	0.737536227870637	-0.0282747691839917	CTD	cancer-specific	FALSE	FALSE	FALSE	cancer-specific
CESC	bortezomib	PMAIP1	9.42144463987894	9.15976539438508	175	129	0.0429858011277413	-0.261679245493863	CTD	cancer-specific	FALSE	FALSE	FALSE	cancer-specific
DLBC	bortezomib	PMAIP1	9.34562381820978	9.09917140865172	31	17	0.438979712404628	-0.246452409558053	CTD	cancer-specific	FALSE	FALSE	FALSE	cancer-specific
ESCA	bortezomib	PMAIP1	8.40179896257104	8.60736141548963	88	96	0.200704728426143	0.20556245291859	CTD	cancer-specific	FALSE	FALSE	FALSE	cancer-specific
GBM	bortezomib	PMAIP1	5.92847648539058	6.0645552850791304	82	71	0.549173323070322	0.136078799688546	CTD	cancer-specific	FALSE	FALSE	FALSE	cancer-specific
HNSC	bortezomib	PMAIP1	8.94116403415692	8.84190615628694	278	242	0.250753446173473	-0.0992578778699809	CTD	cancer-specific	FALSE	FALSE	FALSE	cancer-specific
KICH	bortezomib	PMAIP1	8.49926651456985	7.66934927349319	48	18	0.123979335023495	-0.829917241076657	CTD	cancer-specific	FALSE	FALSE	FALSE	cancer-specific
KIRC	bortezomib	PMAIP1	5.52595828277955	6.12265043100714	285	248	1.50172681277599e-8	0.596692148227595	CTD	cancer-specific	TRUE	FALSE	FALSE	cancer-specific
KIRP	bortezomib	PMAIP1	4.95462592931293	5.92391334437278	158	132	1.43150462791887e-8	0.969287415059852	CTD	cancer-specific	TRUE	FALSE	FALSE	cancer-specific
LGG	bortezomib	PMAIP1	5.80196931455122	6.03850002865454	285	231	0.00420941776383734	0.236530714103318	CTD	cancer-specific	FALSE	FALSE	FALSE	cancer-specific
LIHC	bortezomib	PMAIP1	3.52819010761992	3.90958578568767	173	198	0.0363362683706122	0.381395678067743	CTD	cancer-specific	FALSE	FALSE	FALSE	cancer-specific
LUAD	bortezomib	PMAIP1	8.34142901514039	8.16439558540196	269	246	0.154472569506686	-0.177033429738426	CTD	cancer-specific	FALSE	FALSE	FALSE	cancer-specific
LUSC	bortezomib	PMAIP1	9.20523992818725	9.25585093107687	272	229	0.587975911983549	0.0506110028896227	CTD	cancer-specific	FALSE	FALSE	FALSE	cancer-specific
MESO	bortezomib	PMAIP1	7.422566618168	7.42884900824706	48	39	0.981292878603192	0.00628239007905318	CTD	cancer-specific	FALSE	FALSE	FALSE	cancer-specific
OV	bortezomib	PMAIP1	7.43136922942965	7.46222503221604	171	132	0.799470826919206	0.030855802786391	CTD	cancer-specific	FALSE	FALSE	FALSE	cancer-specific
PAAD	bortezomib	PMAIP1	7.17691066641184	7.5484565865818	82	96	0.0167895526408128	0.371545920169951	CTD	cancer-specific	FALSE	FALSE	FALSE	cancer-specific
PRAD	bortezomib	PMAIP1	5.94208753024273	6.1526740094085	230	267	0.0333005718477388	0.210586479165767	CTD	cancer-specific	FALSE	FALSE	FALSE	cancer-specific
READ	bortezomib	PMAIP1	7.48191750254242	7.99553638754772	87	79	2.5782238945577e-4	0.513618885005294	CTD	cancer-specific	FALSE	TRUE	FALSE	cancer-specific; minimum cancer-specific p-value
SARC	bortezomib	PMAIP1	8.00201936401797	6.87170020400255	141	118	1.78390616798364e-5	-1.13031916001542	CTD	cancer-specific	TRUE	FALSE	FALSE	cancer-specific
SKCM	bortezomib	PMAIP1	6.69547291182748	7.76203019528728	48	55	1.2882101864263e-4	1.06655728345981	CTD	cancer-specific	TRUE	FALSE	FALSE	cancer-specific
STAD	bortezomib	PMAIP1	7.75403146304593	7.58168732984172	195	220	0.115976401303795	-0.172344133204214	CTD	cancer-specific	FALSE	FALSE	FALSE	cancer-specific
THCA	bortezomib	PMAIP1	5.79009098323091	7.45624182291327	264	237	6.6835278238697094e-40	1.66615083968236	CTD	cancer-specific	TRUE	FALSE	FALSE	cancer-specific
BLCA	bortezomib	RB1	9.49352696252893	9.59650206975953	216	192	0.333817783206434	0.102975107230604	CTD	cancer-specific	FALSE	FALSE	FALSE	cancer-specific
BRCA	bortezomib	RB1	9.73584585071657	10.1964299381099	548	545	9.07458164635406e-20	0.460584087393361	CTD	cancer-specific	FALSE	FALSE	FALSE	cancer-specific
CESC	bortezomib	RB1	10.4070867566625	10.4867689679387	175	129	0.422731473818344	0.0796822112762214	CTD	cancer-specific	FALSE	FALSE	FALSE	cancer-specific
DLBC	bortezomib	RB1	10.127078161774	10.2227506358473	31	17	0.801895256713189	0.0956724740733037	CTD	cancer-specific	FALSE	FALSE	FALSE	cancer-specific
ESCA	bortezomib	RB1	11.2991137681018	11.0381902973519	88	96	0.0168186867574543	-0.260923470749912	CTD	cancer-specific	FALSE	FALSE	FALSE	cancer-specific
GBM	bortezomib	RB1	10.723267547994	10.7505623261377	82	71	0.810565737094094	0.0272947781437161	CTD	cancer-specific	FALSE	FALSE	FALSE	cancer-specific
HNSC	bortezomib	RB1	10.6435413320606	10.553517032158	278	242	0.210330084736501	-0.0900242999025842	CTD	cancer-specific	FALSE	FALSE	FALSE	cancer-specific
KICH	bortezomib	RB1	9.21694984283229	9.90594961714174	48	18	0.00588092441249987	0.688999774309448	CTD	cancer-specific	TRUE	FALSE	FALSE	cancer-specific
KIRC	bortezomib	RB1	10.9178828440187	11.0546242236123	285	248	0.00484493479088442	0.136741379593619	CTD	cancer-specific	FALSE	FALSE	FALSE	cancer-specific
KIRP	bortezomib	RB1	10.2331414724593	10.4419303343908	158	132	0.00223788437712176	0.208788861931531	CTD	cancer-specific	FALSE	FALSE	FALSE	cancer-specific
LGG	bortezomib	RB1	10.1864413296278	10.5363022949038	285	231	1.18320406965871e-13	0.349860965276056	CTD	cancer-specific	FALSE	FALSE	FALSE	cancer-specific
LIHC	bortezomib	RB1	8.60258232315537	8.92660826940022	173	198	0.00175491142053687	0.32402594624485	CTD	cancer-specific	FALSE	FALSE	FALSE	cancer-specific
LUAD	bortezomib	RB1	9.684596087133	9.88897017049366	269	246	2.3240528124539e-4	0.20437408336066	CTD	cancer-specific	FALSE	FALSE	FALSE	cancer-specific
LUSC	bortezomib	RB1	10.0744205516568	10.1755327576282	272	229	0.171758359127043	0.101112205971377	CTD	cancer-specific	FALSE	FALSE	FALSE	cancer-specific
MESO	bortezomib	RB1	9.93459852214735	9.92942759626912	48	39	0.969291792494988	-0.00517092587823065	CTD	cancer-specific	FALSE	FALSE	FALSE	cancer-specific
OV	bortezomib	RB1	9.94273230534807	10.1961004904533	171	132	0.00629074597077962	0.253368185105224	CTD	cancer-specific	FALSE	FALSE	FALSE	cancer-specific
PAAD	bortezomib	RB1	9.86729885797888	10.2173647688668	82	96	6.52545068436595e-6	0.350065910887906	CTD	cancer-specific	FALSE	FALSE	FALSE	cancer-specific
PRAD	bortezomib	RB1	9.73427111806697	9.64057168360211	230	267	0.0959336235468854	-0.0936994344648632	CTD	cancer-specific	FALSE	FALSE	FALSE	cancer-specific
READ	bortezomib	RB1	10.0558913692374	10.154343991435	87	79	0.456130459896822	0.0984526221976125	CTD	cancer-specific	FALSE	FALSE	FALSE	cancer-specific
SARC	bortezomib	RB1	9.04252231913119	9.63361544698313	141	118	1.01750622083424e-5	0.59109312785194	CTD	cancer-specific	TRUE	FALSE	FALSE	cancer-specific
SKCM	bortezomib	RB1	9.51185143500666	10.0547627901698	48	55	0.00821503137390898	0.542911355163174	CTD	cancer-specific	FALSE	FALSE	FALSE	cancer-specific
STAD	bortezomib	RB1	10.9652335343557	10.9495433053619	195	220	0.804125824087822	-0.0156902289937371	CTD	cancer-specific	FALSE	FALSE	FALSE	cancer-specific
THCA	bortezomib	RB1	10.1683569362705	10.0743160615967	264	237	0.0254737549246816	-0.0940408746737607	CTD	cancer-specific	FALSE	FALSE	FALSE	cancer-specific
BLCA	bortezomib	STAT3	11.7392643478209	12.0008479647314	216	192	2.83733480596298e-5	0.26158361691045	CTD	cancer-specific	FALSE	FALSE	FALSE	cancer-specific
BRCA	bortezomib	STAT3	12.5333761675775	12.5438504472427	548	545	0.762202568062197	0.0104742796651962	CTD	cancer-specific	FALSE	FALSE	FALSE	cancer-specific
CESC	bortezomib	STAT3	12.3321018030318	12.2665482214218	175	129	0.294375491121246	-0.0655535816099686	CTD	cancer-specific	FALSE	FALSE	FALSE	cancer-specific
DLBC	bortezomib	STAT3	12.216009213245	12.1997403724855	31	17	0.950217795815567	-0.0162688407594764	CTD	cancer-specific	FALSE	FALSE	FALSE	cancer-specific
ESCA	bortezomib	STAT3	12.673980249629	12.5623249607334	88	96	0.128306426875138	-0.111655288895534	CTD	cancer-specific	FALSE	FALSE	FALSE	cancer-specific
GBM	bortezomib	STAT3	12.1505178021883	12.1323200646491	82	71	0.778374467946702	-0.018197737539241	CTD	cancer-specific	FALSE	FALSE	FALSE	cancer-specific
HNSC	bortezomib	STAT3	12.7913163509912	12.5681311247482	278	242	2.56427697057223e-6	-0.223185226243004	CTD	cancer-specific	FALSE	FALSE	FALSE	cancer-specific
KICH	bortezomib	STAT3	11.0533698490711	11.5080997963349	48	18	0.00873034128711718	0.454729947263775	CTD	cancer-specific	FALSE	FALSE	FALSE	cancer-specific
KIRC	bortezomib	STAT3	12.2493381511305	12.271547126026	285	248	0.507397885666372	0.0222089748955305	CTD	cancer-specific	FALSE	FALSE	FALSE	cancer-specific
KIRP	bortezomib	STAT3	11.9160467640282	12.2456618493715	158	132	1.03893094720696e-10	0.329615085343303	CTD	cancer-specific	FALSE	TRUE	FALSE	cancer-specific; minimum cancer-specific p-value
LGG	bortezomib	STAT3	11.6075085925751	11.9254589640657	285	231	1.87815053991834e-15	0.317950371490515	CTD	cancer-specific	FALSE	FALSE	FALSE	cancer-specific
LIHC	bortezomib	STAT3	11.9611016261395	12.0695157294683	173	198	0.113569602255728	0.108414103328823	CTD	cancer-specific	FALSE	FALSE	FALSE	cancer-specific
LUAD	bortezomib	STAT3	12.691818355784	12.7301830451451	269	246	0.332518633752953	0.0383646893611083	CTD	cancer-specific	FALSE	FALSE	FALSE	cancer-specific
LUSC	bortezomib	STAT3	12.4983504795906	12.4280651490104	272	229	0.152212611199596	-0.0702853305801767	CTD	cancer-specific	FALSE	FALSE	FALSE	cancer-specific
MESO	bortezomib	STAT3	12.7080960386716	12.684021623855	48	39	0.820062356659757	-0.024074414816603	CTD	cancer-specific	FALSE	FALSE	FALSE	cancer-specific
OV	bortezomib	STAT3	12.2801830660711	12.2464559943481	171	132	0.575601341738357	-0.0337270717230691	CTD	cancer-specific	FALSE	FALSE	FALSE	cancer-specific
PAAD	bortezomib	STAT3	12.2537910676479	12.4690088939512	82	96	7.27941124629562e-5	0.2152178263033	CTD	cancer-specific	FALSE	FALSE	FALSE	cancer-specific
PRAD	bortezomib	STAT3	12.2024454178368	12.3472077222093	230	267	9.0474991223992e-4	0.144762304372426	CTD	cancer-specific	FALSE	FALSE	FALSE	cancer-specific
READ	bortezomib	STAT3	11.8758232387665	11.9074238566097	87	79	0.644794368324924	0.0316006178432282	CTD	cancer-specific	FALSE	FALSE	FALSE	cancer-specific
SARC	bortezomib	STAT3	12.1541423219588	11.9944919087624	141	118	0.0216368021256584	-0.159650413196307	CTD	cancer-specific	FALSE	FALSE	FALSE	cancer-specific
SKCM	bortezomib	STAT3	11.9551622314278	11.933264229149	48	55	0.851984644935683	-0.0218980022788919	CTD	cancer-specific	FALSE	FALSE	FALSE	cancer-specific
STAD	bortezomib	STAT3	12.4535661585748	12.5184531829606	195	220	0.166976060775927	0.0648870243857402	CTD	cancer-specific	FALSE	FALSE	FALSE	cancer-specific
THCA	bortezomib	STAT3	12.0173022361589	12.1820605062325	264	237	3.01464839602415e-6	0.164758270073605	CTD	cancer-specific	FALSE	FALSE	FALSE	cancer-specific
BLCA	bortezomib	TERT	4.12326823174911	4.08921178219318	216	192	0.859630334310414	-0.0340564495559263	CTD	cancer-specific	FALSE	FALSE	FALSE	cancer-specific
BRCA	bortezomib	TERT	2.31031645188995	1.49689645058309	548	545	1.9525230819377298e-20	-0.813420001306863	CTD	cancer-specific	TRUE	FALSE	FALSE	cancer-specific
CESC	bortezomib	TERT	3.62888616755279	4.30393738342752	175	129	8.7011291397224e-4	0.675051215874729	CTD	cancer-specific	TRUE	FALSE	FALSE	cancer-specific
DLBC	bortezomib	TERT	5.76266629551156	5.04386049057627	31	17	0.129309820341218	-0.718805804935292	CTD	cancer-specific	FALSE	FALSE	FALSE	cancer-specific
ESCA	bortezomib	TERT	3.19843968062131	3.75539114116933	88	96	0.0469980434532303	0.556951460548022	CTD	cancer-specific	FALSE	FALSE	FALSE	cancer-specific
GBM	bortezomib	TERT	3.24421258012667	2.69763548003169	82	71	0.050656471266828	-0.54657710009498806	CTD	cancer-specific	FALSE	FALSE	FALSE	cancer-specific
HNSC	bortezomib	TERT	3.11324072776527	2.9044922167769	278	242	0.109607772115203	-0.208748510988365	CTD	cancer-specific	FALSE	FALSE	FALSE	cancer-specific
KICH	bortezomib	TERT	0.521113532815612	1.57987339537919	48	18	0.193605104848585	1.05875986256358	CTD	cancer-specific	FALSE	FALSE	FALSE	cancer-specific
KIRC	bortezomib	TERT	1.05627437180295	1.23452380940422	285	248	0.226923802048657	0.17824943760127	CTD	cancer-specific	FALSE	FALSE	FALSE	cancer-specific
KIRP	bortezomib	TERT	0.679070276334538	1.00195822225272	158	132	0.0927802865614658	0.32288794591818	CTD	cancer-specific	FALSE	FALSE	FALSE	cancer-specific
LGG	bortezomib	TERT	1.29147349008912	1.54777130222761	285	231	0.0744947304328858	0.256297812138489	CTD	cancer-specific	FALSE	FALSE	FALSE	cancer-specific
LIHC	bortezomib	TERT	4.53736276951164	3.49061011101031	173	198	4.9351502718077e-4	-1.04675265850133	CTD	cancer-specific	TRUE	FALSE	FALSE	cancer-specific
LUAD	bortezomib	TERT	3.01713436878683	2.37609512598284	269	246	3.0961816472226e-5	-0.641039242803988	CTD	cancer-specific	TRUE	FALSE	FALSE	cancer-specific
LUSC	bortezomib	TERT	3.58866549108118	3.00004351822237	272	229	1.9800327132413e-4	-0.588621972858816	CTD	cancer-specific	TRUE	FALSE	FALSE	cancer-specific
MESO	bortezomib	TERT	2.07185369412375	2.24412457213178	48	39	0.591269245414659	0.172270878008035	CTD	cancer-specific	FALSE	FALSE	FALSE	cancer-specific
OV	bortezomib	TERT	3.32674521622778	3.16076937912073	171	132	0.390909814700391	-0.165975837107046	CTD	cancer-specific	FALSE	FALSE	FALSE	cancer-specific
PAAD	bortezomib	TERT	2.21674756689786	1.46356535420424	82	96	0.0010942469185715	-0.753182212693618	CTD	cancer-specific	TRUE	FALSE	FALSE	cancer-specific
PRAD	bortezomib	TERT	1.90345563699038	1.47884315898957	230	267	4.45172393022778e-5	-0.424612478000808	CTD	cancer-specific	FALSE	FALSE	FALSE	cancer-specific
READ	bortezomib	TERT	4.57631491113346	4.23033972316441	87	79	0.125539590519851	-0.345975187969042	CTD	cancer-specific	FALSE	FALSE	FALSE	cancer-specific
SARC	bortezomib	TERT	0.576647153381006	1.65559128631374	141	118	3.98166522417128e-5	1.07894413293273	CTD	cancer-specific	TRUE	FALSE	FALSE	cancer-specific
SKCM	bortezomib	TERT	3.29166059377104	3.13198345237243	48	55	0.679202335044077	-0.159677141398609	CTD	cancer-specific	FALSE	FALSE	FALSE	cancer-specific
STAD	bortezomib	TERT	4.09704328945833	3.82755402823194	195	220	0.17665066480877	-0.269489261226394	CTD	cancer-specific	FALSE	FALSE	FALSE	cancer-specific
THCA	bortezomib	TERT	0.3355087188744	0.591676162101798	264	237	0.00469853479559817	0.256167443227398	CTD	cancer-specific	FALSE	FALSE	FALSE	cancer-specific
BLCA	bortezomib	TNFRSF10A	6.61097567619439	6.75545818726033	216	192	0.196395099935175	0.14448251106594	CTD	cancer-specific	FALSE	FALSE	FALSE	cancer-specific
BRCA	bortezomib	TNFRSF10A	6.67713160248895	6.53964548777853	548	545	0.0174544026568228	-0.137486114710425	CTD	cancer-specific	FALSE	FALSE	FALSE	cancer-specific
CESC	bortezomib	TNFRSF10A	7.11883990512434	7.11687619257788	175	129	0.986827583129564	-0.00196371254645999	CTD	cancer-specific	FALSE	FALSE	FALSE	cancer-specific
DLBC	bortezomib	TNFRSF10A	7.00970504338575	7.05406603554877	31	17	0.836250032355431	0.0443609921630159	CTD	cancer-specific	FALSE	FALSE	FALSE	cancer-specific
ESCA	bortezomib	TNFRSF10A	7.95803710346622	7.49008163076257	88	96	1.099251491596e-4	-0.467955472703652	CTD	cancer-specific	FALSE	TRUE	FALSE	cancer-specific; minimum cancer-specific p-value
GBM	bortezomib	TNFRSF10A	3.61081958726759	3.63266763248092	82	71	0.908656276003411	0.0218480452133316	CTD	cancer-specific	FALSE	FALSE	FALSE	cancer-specific
HNSC	bortezomib	TNFRSF10A	7.80553311924341	7.5996796944794	278	242	0.00856931646088849	-0.205853424764012	CTD	cancer-specific	FALSE	FALSE	FALSE	cancer-specific
KICH	bortezomib	TNFRSF10A	4.59454053483798	4.74527051609362	48	18	0.757394790901661	0.150729981255645	CTD	cancer-specific	FALSE	FALSE	FALSE	cancer-specific
KIRC	bortezomib	TNFRSF10A	6.93480606902532	6.82707438286588	285	248	0.173401073192835	-0.107731686159438	CTD	cancer-specific	FALSE	FALSE	FALSE	cancer-specific
KIRP	bortezomib	TNFRSF10A	6.30935936776237	6.24114321690197	158	132	0.637431461432887	-0.0682161508603949	CTD	cancer-specific	FALSE	FALSE	FALSE	cancer-specific
LGG	bortezomib	TNFRSF10A	2.87872249471516	3.46600009696014	285	231	3.8921426354065597e-11	0.587277602244983	CTD	cancer-specific	TRUE	FALSE	FALSE	cancer-specific
LIHC	bortezomib	TNFRSF10A	5.6459633903286	6.09951365781463	173	198	5.2636971872492e-4	0.453550267486032	CTD	cancer-specific	FALSE	FALSE	FALSE	cancer-specific
LUAD	bortezomib	TNFRSF10A	7.34895563442192	7.56796130147367	269	246	0.00459015448423513	0.219005667051753	CTD	cancer-specific	FALSE	FALSE	FALSE	cancer-specific
LUSC	bortezomib	TNFRSF10A	7.02063971105551	7.16224783637705	272	229	0.099675878660653	0.141608125321539	CTD	cancer-specific	FALSE	FALSE	FALSE	cancer-specific
MESO	bortezomib	TNFRSF10A	6.41067361145884	6.35117787458588	48	39	0.820547612954999	-0.0594957368729565	CTD	cancer-specific	FALSE	FALSE	FALSE	cancer-specific
OV	bortezomib	TNFRSF10A	6.08289451379706	5.93517505651015	171	132	0.167335672502399	-0.147719457286914	CTD	cancer-specific	FALSE	FALSE	FALSE	cancer-specific
PAAD	bortezomib	TNFRSF10A	7.06318136745965	7.71805808728769	82	96	6.9243242074461e-4	0.654876719828041	CTD	cancer-specific	TRUE	FALSE	FALSE	cancer-specific
PRAD	bortezomib	TNFRSF10A	5.79646166948236	5.73483373558515	230	267	0.459437269578506	-0.0616279338972117	CTD	cancer-specific	FALSE	FALSE	FALSE	cancer-specific
READ	bortezomib	TNFRSF10A	7.55958575979098	7.63625797649051	87	79	0.52348022536432	0.0766722166995306	CTD	cancer-specific	FALSE	FALSE	FALSE	cancer-specific
SARC	bortezomib	TNFRSF10A	4.54818392230388	4.98415243279416	141	118	0.00883916971897871	0.435968510490273	CTD	cancer-specific	FALSE	FALSE	FALSE	cancer-specific
SKCM	bortezomib	TNFRSF10A	3.82283010511409	4.42924768019943	48	55	0.0674768516130494	0.606417575085337	CTD	cancer-specific	FALSE	FALSE	FALSE	cancer-specific
STAD	bortezomib	TNFRSF10A	7.95160631638791	7.36222423961577	195	220	1.66803218327437e-12	-0.589382076772138	CTD	cancer-specific	TRUE	FALSE	FALSE	cancer-specific
THCA	bortezomib	TNFRSF10A	6.09642359529674	6.71411531959831	264	237	7.8300588930089e-12	0.617691724301569	CTD	cancer-specific	TRUE	FALSE	FALSE	cancer-specific
BLCA	bortezomib	TNFRSF10B	10.338606971034	10.2100225585267	216	192	0.149275268596085	-0.128584412507315	CTD	cancer-specific	FALSE	FALSE	FALSE	cancer-specific
BRCA	bortezomib	TNFRSF10B	9.49195912140124	9.51307678673516	548	545	0.641053499637427	0.0211176653339145	CTD	cancer-specific	FALSE	FALSE	FALSE	cancer-specific
CESC	bortezomib	TNFRSF10B	10.5783496139449	10.7072752153835	175	129	0.193999806586532	0.128925601438505	CTD	cancer-specific	FALSE	FALSE	FALSE	cancer-specific
DLBC	bortezomib	TNFRSF10B	10.0164865837451	10.2190446102602	31	17	0.305184528518985	0.202558026515058	CTD	cancer-specific	FALSE	FALSE	FALSE	cancer-specific
ESCA	bortezomib	TNFRSF10B	10.766599597973	10.4762189089803	88	96	0.013333366497691	-0.290380688992766	CTD	cancer-specific	FALSE	FALSE	FALSE	cancer-specific
GBM	bortezomib	TNFRSF10B	9.74648707430778	9.87778026248394	82	71	0.325826599006447	0.13129318817616	CTD	cancer-specific	FALSE	FALSE	FALSE	cancer-specific
HNSC	bortezomib	TNFRSF10B	10.7072919548787	10.5994159300575	278	242	0.116747430898557	-0.107876024821181	CTD	cancer-specific	FALSE	FALSE	FALSE	cancer-specific
KICH	bortezomib	TNFRSF10B	10.9681262755256	10.8751932623425	48	18	0.681438981709363	-0.0929330131831136	CTD	cancer-specific	FALSE	FALSE	FALSE	cancer-specific
KIRC	bortezomib	TNFRSF10B	10.9856527092666	11.174351400033	285	248	3.5979055279378e-4	0.188698690766385	CTD	cancer-specific	FALSE	FALSE	FALSE	cancer-specific
KIRP	bortezomib	TNFRSF10B	11.4183157700891	11.3856803954212	158	132	0.616884048963247	-0.0326353746678762	CTD	cancer-specific	FALSE	FALSE	FALSE	cancer-specific
LGG	bortezomib	TNFRSF10B	8.79474904597255	9.093439189551	285	231	1.1264170566736e-4	0.298690143578447	CTD	cancer-specific	FALSE	FALSE	FALSE	cancer-specific
LIHC	bortezomib	TNFRSF10B	10.2456490885606	10.3169958709662	173	198	0.366813470196661	0.0713467824055769	CTD	cancer-specific	FALSE	FALSE	FALSE	cancer-specific
LUAD	bortezomib	TNFRSF10B	10.7696899817407	10.8182143330041	269	246	0.473909878507297	0.0485243512634241	CTD	cancer-specific	FALSE	FALSE	FALSE	cancer-specific
LUSC	bortezomib	TNFRSF10B	10.4306506875653	10.2469577305959	272	229	0.0178868713268384	-0.183692956969418	CTD	cancer-specific	FALSE	FALSE	FALSE	cancer-specific
MESO	bortezomib	TNFRSF10B	10.9312321406477	11.0334587601981	48	39	0.468300010344066	0.102226619550397	CTD	cancer-specific	FALSE	FALSE	FALSE	cancer-specific
OV	bortezomib	TNFRSF10B	9.57703070148496	9.45753213088058	171	132	0.135337137571612	-0.119498570604375	CTD	cancer-specific	FALSE	FALSE	FALSE	cancer-specific
PAAD	bortezomib	TNFRSF10B	10.8024444903732	10.943872562846	82	96	0.308686808676342	0.141428072472753	CTD	cancer-specific	FALSE	FALSE	FALSE	cancer-specific
PRAD	bortezomib	TNFRSF10B	9.16935115636187	9.39108226353784	230	267	1.31240773960691e-5	0.221731107175978	CTD	cancer-specific	FALSE	FALSE	FALSE	cancer-specific
READ	bortezomib	TNFRSF10B	10.5329404548756	10.6591493937809	87	79	0.245319448431775	0.126208938905295	CTD	cancer-specific	FALSE	FALSE	FALSE	cancer-specific
SARC	bortezomib	TNFRSF10B	9.397379954002	10.2359196229203	141	118	8.307640135009119e-11	0.83853966891825	CTD	cancer-specific	TRUE	TRUE	FALSE	cancer-specific; minimum cancer-specific p-value
SKCM	bortezomib	TNFRSF10B	10.1633225862796	10.4428583170297	48	55	0.26904752474423	0.279535730750087	CTD	cancer-specific	FALSE	FALSE	FALSE	cancer-specific
STAD	bortezomib	TNFRSF10B	10.7011282021294	10.4814077137491	195	220	0.00261877583393982	-0.219720488380343	CTD	cancer-specific	FALSE	FALSE	FALSE	cancer-specific
THCA	bortezomib	TNFRSF10B	10.3848648565153	10.7930001989109	264	237	1.41938445602542e-20	0.408135342395619	CTD	cancer-specific	FALSE	FALSE	FALSE	cancer-specific
BLCA	bortezomib	TNFSF10	10.9156105454383	10.7874712827076	216	192	0.445760726292067	-0.128139262730736	CTD	cancer-specific	FALSE	FALSE	FALSE	cancer-specific
BRCA	bortezomib	TNFSF10	11.2696794986618	11.6919656523055	548	545	5.57434725553306e-8	0.422286153643713	CTD	cancer-specific	FALSE	FALSE	FALSE	cancer-specific
CESC	bortezomib	TNFSF10	12.9100853759821	11.8410278815997	175	129	1.33677429522853e-8	-1.06905749438239	CTD	cancer-specific	TRUE	TRUE	FALSE	cancer-specific; minimum cancer-specific p-value
DLBC	bortezomib	TNFSF10	9.99580210214984	10.1539901724742	31	17	0.626150154060292	0.158188070324343	CTD	cancer-specific	FALSE	FALSE	FALSE	cancer-specific
ESCA	bortezomib	TNFSF10	11.0339498233546	10.8926619999055	88	96	0.459169494169205	-0.141287823449137	CTD	cancer-specific	FALSE	FALSE	FALSE	cancer-specific
GBM	bortezomib	TNFSF10	8.09550790851883	7.96807652473721	82	71	0.475797320273753	-0.127431383781611	CTD	cancer-specific	FALSE	FALSE	FALSE	cancer-specific
HNSC	bortezomib	TNFSF10	12.2229852255489	12.236663484821	278	242	0.897495777379899	0.0136782592721865	CTD	cancer-specific	FALSE	FALSE	FALSE	cancer-specific
KICH	bortezomib	TNFSF10	8.86126169012563	9.40898068219272	48	18	0.0265053818338784	0.547718992067091	CTD	cancer-specific	FALSE	FALSE	FALSE	cancer-specific
KIRC	bortezomib	TNFSF10	11.9892764690519	12.444316870478	285	248	4.72324691688472e-7	0.455040401426105	CTD	cancer-specific	FALSE	FALSE	FALSE	cancer-specific
KIRP	bortezomib	TNFSF10	12.1238567311275	13.0869557456181	158	132	3.26957530623768e-10	0.963099014490567	CTD	cancer-specific	TRUE	FALSE	FALSE	cancer-specific
LGG	bortezomib	TNFSF10	6.79831784446738	7.25593149744914	285	231	5.19033101548884e-6	0.457613652981759	CTD	cancer-specific	FALSE	FALSE	FALSE	cancer-specific
LIHC	bortezomib	TNFSF10	11.0078741910672	11.0100659943001	173	198	0.986272899667304	0.00219180323284718	CTD	cancer-specific	FALSE	FALSE	FALSE	cancer-specific
LUAD	bortezomib	TNFSF10	11.063657576986	11.0003803364377	269	246	0.547086439533505	-0.0632772405482829	CTD	cancer-specific	FALSE	FALSE	FALSE	cancer-specific
LUSC	bortezomib	TNFSF10	12.0614463897526	11.9908877292341	272	229	0.560764596094776	-0.0705586605185449	CTD	cancer-specific	FALSE	FALSE	FALSE	cancer-specific
MESO	bortezomib	TNFSF10	9.31752688210726	9.54228264706011	48	39	0.444090227652677	0.224755764952853	CTD	cancer-specific	FALSE	FALSE	FALSE	cancer-specific
OV	bortezomib	TNFSF10	10.9693191169412	11.1728163985488	171	132	0.240116876096483	0.203497281607614	CTD	cancer-specific	FALSE	FALSE	FALSE	cancer-specific
PAAD	bortezomib	TNFSF10	10.5199354105752	10.9054375977782	82	96	0.00300895294094971	0.38550218720302	CTD	cancer-specific	FALSE	FALSE	FALSE	cancer-specific
PRAD	bortezomib	TNFSF10	11.8878396045054	11.9819147525074	230	267	0.199472477975299	0.0940751480019575	CTD	cancer-specific	FALSE	FALSE	FALSE	cancer-specific
READ	bortezomib	TNFSF10	9.95589923235305	10.1765997802593	87	79	0.0911926577238586	0.220700547906231	CTD	cancer-specific	FALSE	FALSE	FALSE	cancer-specific
SARC	bortezomib	TNFSF10	9.4572501900537	9.55886679663828	141	118	0.62342073136468	0.10161660658458	CTD	cancer-specific	FALSE	FALSE	FALSE	cancer-specific
SKCM	bortezomib	TNFSF10	7.10760922303331	8.0106234190872	48	55	0.00608723299841246	0.903014196053884	CTD	cancer-specific	TRUE	FALSE	FALSE	cancer-specific
STAD	bortezomib	TNFSF10	10.619202178148	10.461963831049	195	220	0.119194520231017	-0.157238347099058	CTD	cancer-specific	FALSE	FALSE	FALSE	cancer-specific
THCA	bortezomib	TNFSF10	8.51760006212758	8.84155169429136	264	237	8.67351033135519e-5	0.32395163216378	CTD	cancer-specific	FALSE	FALSE	FALSE	cancer-specific
BLCA	bortezomib	VEGFA	12.1145991229575	11.617166134472	216	192	1.79506818534553e-5	-0.497432988485466	CTD	cancer-specific	FALSE	FALSE	FALSE	cancer-specific
BRCA	bortezomib	VEGFA	11.0469329116058	10.6968228967072	548	545	1.83218843035124e-10	-0.350110014898622	CTD	cancer-specific	FALSE	FALSE	FALSE	cancer-specific
CESC	bortezomib	VEGFA	11.5831927290294	11.9647553034559	175	129	0.00136360365511814	0.381562574426503	CTD	cancer-specific	FALSE	FALSE	FALSE	cancer-specific
DLBC	bortezomib	VEGFA	8.55718246475798	8.46397613733233	31	17	0.793340277511821	-0.0932063274256478	CTD	cancer-specific	FALSE	FALSE	FALSE	cancer-specific
ESCA	bortezomib	VEGFA	11.5955521421721	11.599315310423	88	96	0.979217263213828	0.00376316825095913	CTD	cancer-specific	FALSE	FALSE	FALSE	cancer-specific
GBM	bortezomib	VEGFA	12.281908854868	12.6642301283803	82	71	0.141477653956903	0.382321273512328	CTD	cancer-specific	FALSE	FALSE	FALSE	cancer-specific
HNSC	bortezomib	VEGFA	11.2445826710876	11.3307713417399	278	242	0.320404140094818	0.086188670652243	CTD	cancer-specific	FALSE	FALSE	FALSE	cancer-specific
KICH	bortezomib	VEGFA	12.2867498212099	12.2197924491921	48	18	0.818924712862593	-0.066957372017761	CTD	cancer-specific	FALSE	FALSE	FALSE	cancer-specific
KIRC	bortezomib	VEGFA	14.7556749233815	14.666803263991	285	248	0.407916638324188	-0.0888716593905343	CTD	cancer-specific	FALSE	FALSE	FALSE	cancer-specific
KIRP	bortezomib	VEGFA	10.1817553461124	10.0861391197379	158	132	0.575610913910309	-0.0956162263745188	CTD	cancer-specific	FALSE	FALSE	FALSE	cancer-specific
LGG	bortezomib	VEGFA	9.24321051766717	9.59880330792349	285	231	4.2916829813778e-4	0.355592790256317	CTD	cancer-specific	FALSE	FALSE	FALSE	cancer-specific
LIHC	bortezomib	VEGFA	11.7604680486934	11.6934535868039	173	198	0.412022576588401	-0.0670144618894852	CTD	cancer-specific	FALSE	FALSE	FALSE	cancer-specific
LUAD	bortezomib	VEGFA	12.2808921653829	12.0425874950302	269	246	0.0074734012753641	-0.238304670352626	CTD	cancer-specific	FALSE	FALSE	FALSE	cancer-specific
LUSC	bortezomib	VEGFA	12.1025687126472	11.7079056816536	272	229	1.43816539988245e-6	-0.394663030993502	CTD	cancer-specific	FALSE	FALSE	FALSE	cancer-specific
MESO	bortezomib	VEGFA	11.0534227971649	11.3142973549756	48	39	0.273320147862732	0.260874557810652	CTD	cancer-specific	FALSE	FALSE	FALSE	cancer-specific
OV	bortezomib	VEGFA	12.0353980540256	11.8512731980554	171	132	0.0658651499630245	-0.184124855970198	CTD	cancer-specific	FALSE	FALSE	FALSE	cancer-specific
PAAD	bortezomib	VEGFA	11.7913199862723	11.8604616287109	82	96	0.608393259729549	0.069141642438673	CTD	cancer-specific	FALSE	FALSE	FALSE	cancer-specific
PRAD	bortezomib	VEGFA	11.4495436688031	11.6094984587244	230	267	0.22331773259391	0.15995478992131	CTD	cancer-specific	FALSE	FALSE	FALSE	cancer-specific
READ	bortezomib	VEGFA	11.7071904943013	11.6829301570036	87	79	0.809137509306896	-0.0242603372976777	CTD	cancer-specific	FALSE	FALSE	FALSE	cancer-specific
SARC	bortezomib	VEGFA	10.9464742238672	11.1964488079871	141	118	0.130517447366793	0.249974584119814	CTD	cancer-specific	FALSE	FALSE	FALSE	cancer-specific
SKCM	bortezomib	VEGFA	9.38770992828249	10.0099623479372	48	55	0.0268559918721714	0.622252419654762	CTD	cancer-specific	TRUE	FALSE	FALSE	cancer-specific
STAD	bortezomib	VEGFA	11.5518289537365	11.4197524042111	195	220	0.158919876947689	-0.132076549525395	CTD	cancer-specific	FALSE	FALSE	FALSE	cancer-specific
THCA	bortezomib	VEGFA	12.9453363609357	12.1381075760417	264	237	1.07366023920546e-22	-0.80722878489402194	CTD	cancer-specific	TRUE	FALSE	FALSE	cancer-specific
BLCA	bortezomib	XIAP	10.3988137121869	10.290725850253	216	192	0.0877687599455432	-0.108087861933848	CTD	cancer-specific	FALSE	FALSE	FALSE	cancer-specific
BRCA	bortezomib	XIAP	10.4747795302607	10.6675198151834	548	545	5.21591631833307e-10	0.192740284922735	CTD	cancer-specific	FALSE	FALSE	FALSE	cancer-specific
CESC	bortezomib	XIAP	10.3899948120519	10.3621074447867	175	129	0.647936442811728	-0.0278873672651887	CTD	cancer-specific	FALSE	FALSE	FALSE	cancer-specific
DLBC	bortezomib	XIAP	9.83787298738297	10.09719851088	31	17	0.0593741224383096	0.259325523496996	CTD	cancer-specific	FALSE	FALSE	FALSE	cancer-specific
ESCA	bortezomib	XIAP	10.643145083662	10.8034948116221	88	96	0.0541081949238329	0.160349727960057	CTD	cancer-specific	FALSE	FALSE	FALSE	cancer-specific
GBM	bortezomib	XIAP	10.2596283134026	10.2479635977734	82	71	0.811629291923672	-0.0116647156291876	CTD	cancer-specific	FALSE	FALSE	FALSE	cancer-specific
HNSC	bortezomib	XIAP	10.4430876517734	10.4138910572287	278	242	0.520371603791195	-0.0291965945447306	CTD	cancer-specific	FALSE	FALSE	FALSE	cancer-specific
KICH	bortezomib	XIAP	10.916574035923	10.9009454040866	48	18	0.871497684233363	-0.0156286318364565	CTD	cancer-specific	FALSE	FALSE	FALSE	cancer-specific
KIRC	bortezomib	XIAP	10.4108565739352	10.3751133474142	285	248	0.246933896352099	-0.0357432265209532	CTD	cancer-specific	FALSE	FALSE	FALSE	cancer-specific
KIRP	bortezomib	XIAP	10.0763947484132	10.2695997037699	158	132	6.3898112689477e-4	0.193204955356647	CTD	cancer-specific	FALSE	FALSE	FALSE	cancer-specific
LGG	bortezomib	XIAP	10.5400851853697	10.59097894262	285	231	0.0481571159172896	0.0508937572502859	CTD	cancer-specific	FALSE	FALSE	FALSE	cancer-specific
LIHC	bortezomib	XIAP	9.99183346491763	10.1918069134526	173	198	0.00146114473052822	0.19997344853501	CTD	cancer-specific	FALSE	FALSE	FALSE	cancer-specific
LUAD	bortezomib	XIAP	10.7389892304671	10.7824777573641	269	246	0.261006917894661	0.0434885268970682	CTD	cancer-specific	FALSE	FALSE	FALSE	cancer-specific
LUSC	bortezomib	XIAP	10.3320534254513	10.3086935291725	272	229	0.525622287381944	-0.0233598962788744	CTD	cancer-specific	FALSE	FALSE	FALSE	cancer-specific
MESO	bortezomib	XIAP	10.018735245891	9.94732667773807	48	39	0.377973260843326	-0.0714085681529575	CTD	cancer-specific	FALSE	FALSE	FALSE	cancer-specific
OV	bortezomib	XIAP	9.96410913180423	10.0313192288933	171	132	0.214328347939978	0.0672100970890508	CTD	cancer-specific	FALSE	FALSE	FALSE	cancer-specific
PAAD	bortezomib	XIAP	10.3761348572424	10.5613126556611	82	96	0.00102893128626915	0.185177798418675	CTD	cancer-specific	FALSE	FALSE	FALSE	cancer-specific
PRAD	bortezomib	XIAP	10.6968916912505	10.4189612727752	230	267	3.6754448931813604e-14	-0.277930418475243	CTD	cancer-specific	FALSE	FALSE	FALSE	cancer-specific
READ	bortezomib	XIAP	10.4862065427214	10.6656455253192	87	79	0.0593727281623598	0.179438982597764	CTD	cancer-specific	FALSE	FALSE	FALSE	cancer-specific
SARC	bortezomib	XIAP	10.2585637257495	10.2716704171012	141	118	0.844385137284634	0.0131066913517355	CTD	cancer-specific	FALSE	FALSE	FALSE	cancer-specific
SKCM	bortezomib	XIAP	9.11460202092309	9.85507024828421	48	55	1.93813241586963e-6	0.740468227361117	CTD	cancer-specific	TRUE	FALSE	FALSE	cancer-specific
STAD	bortezomib	XIAP	10.6265122873753	10.7353618377831	195	220	0.0428850147813563	0.108849550407752	CTD	cancer-specific	FALSE	FALSE	FALSE	cancer-specific
THCA	bortezomib	XIAP	10.8398147221609	10.8307574642853	264	237	0.759973702465798	-0.00905725787558254	CTD	cancer-specific	FALSE	FALSE	FALSE	cancer-specific
BLCA	bortezomib	ZFAND2A	8.21143901757784	8.20285638772113	216	192	0.903311575979167	-0.00858262985671665	CTD	cancer-specific	FALSE	FALSE	FALSE	cancer-specific
BRCA	bortezomib	ZFAND2A	7.90813418903672	7.87225989067798	548	545	0.389668126142371	-0.0358742983587463	CTD	cancer-specific	FALSE	FALSE	FALSE	cancer-specific
CESC	bortezomib	ZFAND2A	8.21424701707067	7.97319186588057	175	129	0.00722398554386803	-0.241055151190096	CTD	cancer-specific	FALSE	FALSE	FALSE	cancer-specific
DLBC	bortezomib	ZFAND2A	8.36782758903441	8.17077551380429	31	17	0.250057913710649	-0.197052075230113	CTD	cancer-specific	FALSE	FALSE	FALSE	cancer-specific
ESCA	bortezomib	ZFAND2A	7.94644145712751	8.13568889388515	88	96	0.158898544881717	0.189247436757642	CTD	cancer-specific	FALSE	FALSE	FALSE	cancer-specific
GBM	bortezomib	ZFAND2A	9.36088340159944	9.88624860761515	82	71	7.60069432614537e-6	0.525365206015707	CTD	cancer-specific	FALSE	TRUE	FALSE	cancer-specific; minimum cancer-specific p-value
HNSC	bortezomib	ZFAND2A	8.13362575306691	8.31206003056644	278	242	0.0119119127489649	0.17843427749953	CTD	cancer-specific	FALSE	FALSE	FALSE	cancer-specific
KICH	bortezomib	ZFAND2A	8.27511643641914	7.95520946160958	48	18	0.100565424564827	-0.31990697480956	CTD	cancer-specific	FALSE	FALSE	FALSE	cancer-specific
KIRC	bortezomib	ZFAND2A	8.17068457206705	8.52028147421377	285	248	6.25612710533453e-10	0.349596902146724	CTD	cancer-specific	FALSE	FALSE	FALSE	cancer-specific
KIRP	bortezomib	ZFAND2A	8.08728241434349	8.28514487203148	158	132	0.016790792500878	0.197862457687982	CTD	cancer-specific	FALSE	FALSE	FALSE	cancer-specific
LGG	bortezomib	ZFAND2A	8.77595810324067	8.72466664087843	285	231	0.214078063119053	-0.0512914623622382	CTD	cancer-specific	FALSE	FALSE	FALSE	cancer-specific
LIHC	bortezomib	ZFAND2A	9.90339084753379	9.79111110180594	173	198	0.215651890219872	-0.112279745727852	CTD	cancer-specific	FALSE	FALSE	FALSE	cancer-specific
LUAD	bortezomib	ZFAND2A	8.16878117369023	8.29687777673236	269	246	0.0891617253322823	0.128096603042126	CTD	cancer-specific	FALSE	FALSE	FALSE	cancer-specific
LUSC	bortezomib	ZFAND2A	8.24458657476223	8.57193183688996	272	229	2.68902153266763e-6	0.32734526212773	CTD	cancer-specific	FALSE	FALSE	FALSE	cancer-specific
MESO	bortezomib	ZFAND2A	8.41417806629038	8.48076036374813	48	39	0.575322667697425	0.0665822974577495	CTD	cancer-specific	FALSE	FALSE	FALSE	cancer-specific
OV	bortezomib	ZFAND2A	7.56555547753758	7.94733677756956	171	132	3.18867216848692e-5	0.381781300031977	CTD	cancer-specific	FALSE	TRUE	FALSE	cancer-specific; minimum cancer-specific p-value
PAAD	bortezomib	ZFAND2A	8.7645199268688	8.54276468797847	82	96	0.0670217828351147	-0.221755238890339	CTD	cancer-specific	FALSE	FALSE	FALSE	cancer-specific
PRAD	bortezomib	ZFAND2A	7.81043197033841	8.17147794588964	230	267	1.48044955372058e-9	0.361045975551224	CTD	cancer-specific	FALSE	FALSE	FALSE	cancer-specific
READ	bortezomib	ZFAND2A	8.25202625396506	8.17849666574787	87	79	0.551264897418411	-0.0735295882171894	CTD	cancer-specific	FALSE	FALSE	FALSE	cancer-specific
SARC	bortezomib	ZFAND2A	8.32927970624297	8.62491628466205	141	118	0.00244359602464724	0.295636578419082	CTD	cancer-specific	FALSE	FALSE	FALSE	cancer-specific
SKCM	bortezomib	ZFAND2A	8.46416233417101	8.50994214965277	48	55	0.749458224772455	0.0457798154817652	CTD	cancer-specific	FALSE	FALSE	FALSE	cancer-specific
STAD	bortezomib	ZFAND2A	8.07767657466697	8.20525952921962	195	220	0.118874132939755	0.127582954552652	CTD	cancer-specific	FALSE	FALSE	FALSE	cancer-specific
THCA	bortezomib	ZFAND2A	8.42471313121788	8.21701941649252	264	237	1.3133535137501e-4	-0.207693714725361	CTD	cancer-specific	FALSE	FALSE	FALSE	cancer-specific
BLCA	bosutinib	CTNNB1	12.7442441821598	12.7609974618471	207	201	0.785793751458343	0.016753279687336	CTD	cancer-specific	FALSE	FALSE	FALSE	cancer-specific
BRCA	bosutinib	CTNNB1	13.2895107625366	13.0229004427675	530	563	2.48949856471482e-13	-0.266610319769063	CTD	cancer-specific	FALSE	FALSE	FALSE	cancer-specific
CESC	bosutinib	CTNNB1	12.3588345715305	12.7772254302719	186	118	1.38974481585668e-6	0.418390858741367	CTD	cancer-specific	FALSE	FALSE	FALSE	cancer-specific
GBM	bosutinib	CTNNB1	13.073571792186	13.2040341408222	74	79	0.0275938061147052	0.130462348636231	CTD	cancer-specific	FALSE	FALSE	FALSE	cancer-specific
MESO	bosutinib	CTNNB1	12.6375120305455	12.6485492084064	48	39	0.941874425208579	0.0110371778609064	CTD	cancer-specific	FALSE	FALSE	FALSE	cancer-specific
OV	bosutinib	CTNNB1	12.826593923557	12.7605354178373	187	116	0.247146008045	-0.0660585057196847	CTD	cancer-specific	FALSE	TRUE	FALSE	cancer-specific; minimum cancer-specific p-value
PAAD	bosutinib	CTNNB1	13.1062524010331	13.301784253745	89	89	0.00390754879736679	0.195531852711872	CTD	cancer-specific	FALSE	TRUE	FALSE	cancer-specific; minimum cancer-specific p-value
THYM	bosutinib	CTNNB1	12.4782832307011	12.237327854159	70	50	0.114315632632497	-0.240955376542104	CTD	cancer-specific	FALSE	FALSE	FALSE	cancer-specific
BLCA	bosutinib	CASP1	8.8771084174609	7.58957816806157	207	201	7.451469199850791e-15	-1.28753024939933	CTD	cancer-specific	TRUE	TRUE	FALSE	cancer-specific; minimum cancer-specific p-value
BRCA	bosutinib	CASP1	8.52035397077042	7.76927041084482	530	563	5.52088767292822e-31	-0.751083559925606	CTD	cancer-specific	TRUE	TRUE	FALSE	cancer-specific; minimum cancer-specific p-value
CESC	bosutinib	CASP1	9.36201331626624	8.30071559813891	186	118	7.58241486997153e-10	-1.06129771812733	CTD	cancer-specific	TRUE	TRUE	FALSE	cancer-specific; minimum cancer-specific p-value
GBM	bosutinib	CASP1	8.17856423063216	8.75939410053408	74	79	4.0737738902444e-4	0.580829869901921	CTD	cancer-specific	FALSE	TRUE	FALSE	cancer-specific; minimum cancer-specific p-value
MESO	bosutinib	CASP1	9.49251096478603	8.72194176052039	48	39	2.52939162133458e-5	-0.770569204265639	CTD	cancer-specific	TRUE	TRUE	FALSE	cancer-specific; minimum cancer-specific p-value
OV	bosutinib	CASP1	7.6420296462235	7.56220069275605	187	116	0.590233496882125	-0.0798289534674499	CTD	cancer-specific	FALSE	FALSE	FALSE	cancer-specific
PAAD	bosutinib	CASP1	8.57060110216881	8.80410808049626	89	89	0.109823221110198	0.233506978327448	CTD	cancer-specific	FALSE	FALSE	FALSE	cancer-specific
THYM	bosutinib	CASP1	8.85088014537311	9.08656777705448	70	50	0.0740665875292041	0.235687631681373	CTD	cancer-specific	FALSE	TRUE	FALSE	cancer-specific; minimum cancer-specific p-value
BRCA	canertinib	EGFR	7.94249823963345	6.56133538832853	612	481	2.7931753500996797e-30	-1.38116285130492	CTD	cancer-specific	TRUE	TRUE	FALSE	cancer-specific; minimum cancer-specific p-value
LUAD	canertinib	EGFR	10.297710975927	9.42286888538957	278	237	3.95938425872065e-11	-0.874842090537436	CTD	cancer-specific	TRUE	TRUE	FALSE	cancer-specific; minimum cancer-specific p-value
LUSC	canertinib	EGFR	11.2302041441889	10.5477583737895	281	220	1.8548248481173e-6	-0.682445770399342	CTD	cancer-specific	TRUE	TRUE	FALSE	cancer-specific; minimum cancer-specific p-value
DLBC	clofarabine	BCL2L1	11.487537948279	11.1528188180384	29	19	0.134834146100306	-0.334719130240645	CTD	cancer-specific	FALSE	FALSE	FALSE	cancer-specific
DLBC	clofarabine	CASP3	10.6187254036146	10.453620321105	29	19	0.21000686320317	-0.165105082509536	CTD	cancer-specific	FALSE	FALSE	FALSE	cancer-specific
DLBC	clofarabine	MCL1	13.302198861343	13.4099508225298	29	19	0.493753581154544	0.107751961186793	CTD	cancer-specific	FALSE	FALSE	FALSE	cancer-specific
DLBC	clofarabine	CASP7	8.89621148935358	9.2183673077569	29	19	0.11545246827762	0.322155818403321	CTD	cancer-specific	FALSE	TRUE	FALSE	cancer-specific; minimum cancer-specific p-value
BRCA	crizotinib	EGF	5.87496562312933	6.61953668927233	470	623	7.39967712863199e-8	0.744571066143006	CTD	cancer-specific	TRUE	FALSE	FALSE	cancer-specific
DLBC	crizotinib	EGF	0.969126863730553	0.412804757524964	28	20	0.159929454842328	-0.556322106205588	CTD	cancer-specific	FALSE	FALSE	FALSE	cancer-specific
GBM	crizotinib	EGF	5.4419774080809	6.17975104815345	84	69	9.8658184904108e-4	0.737773640072555	CTD	cancer-specific	TRUE	FALSE	FALSE	cancer-specific
KIRP	crizotinib	EGF	5.9103690098467	5.50700901085561	122	168	0.0721362327531573	-0.403359998991083	CTD	cancer-specific	FALSE	FALSE	FALSE	cancer-specific
LUAD	crizotinib	EGF	6.57599106225543	6.65766274391522	230	285	0.646844692747681	0.0816716816597935	CTD	cancer-specific	FALSE	FALSE	FALSE	cancer-specific
LUSC	crizotinib	EGF	5.51622530338166	5.92268790264257	238	263	0.0240713358639811	0.406462599260914	CTD	cancer-specific	FALSE	FALSE	FALSE	cancer-specific
PRAD	crizotinib	EGF	7.22912996957891	7.06049240657343	252	245	0.249313372381577	-0.168637563005475	CTD	cancer-specific	FALSE	FALSE	FALSE	cancer-specific
READ	crizotinib	EGF	3.44267198002586	3.32130198840408	85	81	0.744178268983994	-0.121369991621779	CTD	cancer-specific	FALSE	FALSE	FALSE	cancer-specific
STAD	crizotinib	EGF	1.53819340917407	2.07815548240022	201	214	0.00750501254100171	0.539962073226145	CTD	cancer-specific	FALSE	FALSE	FALSE	cancer-specific
UCEC	crizotinib	EGF	3.50036117190638	3.71612801389266	222	323	0.213565320461459	0.215766841986281	CTD	cancer-specific	FALSE	FALSE	FALSE	cancer-specific
BRCA	crizotinib	HGF	4.69578397794454	5.59922575179197	470	623	2.34566742984881e-24	0.903441773847429	CTD	cancer-specific	TRUE	TRUE	FALSE	cancer-specific; minimum cancer-specific p-value
DLBC	crizotinib	HGF	3.77838575279447	3.39993800213003	28	20	0.299322080979669	-0.378447750664435	CTD	cancer-specific	FALSE	FALSE	FALSE	cancer-specific
GBM	crizotinib	HGF	5.83257872510013	6.19600820870529	84	69	0.15230011186886	0.363429483605163	CTD	cancer-specific	FALSE	FALSE	FALSE	cancer-specific
KIRP	crizotinib	HGF	4.87678849691208	4.28756202235213	122	168	0.0017661851925157	-0.589226474559952	CTD	cancer-specific	TRUE	FALSE	FALSE	cancer-specific
LUAD	crizotinib	HGF	5.91587233285999	6.34855342692843	230	285	0.00120194026049557	0.432681094068441	CTD	cancer-specific	FALSE	TRUE	FALSE	cancer-specific; minimum cancer-specific p-value
LUSC	crizotinib	HGF	4.50620596971144	5.47840377771649	238	263	2.16245335491393e-11	0.972197808005045	CTD	cancer-specific	TRUE	TRUE	FALSE	cancer-specific; minimum cancer-specific p-value
PRAD	crizotinib	HGF	5.41336948794909	5.82061908348902	252	245	0.00156592614904848	0.407249595539924	CTD	cancer-specific	FALSE	FALSE	FALSE	cancer-specific
READ	crizotinib	HGF	4.81012250311943	5.09964695656962	85	81	0.108388148620036	0.289524453450186	CTD	cancer-specific	FALSE	FALSE	FALSE	cancer-specific
STAD	crizotinib	HGF	5.49444625339813	6.22672789976632	201	214	3.80703777405285e-6	0.732281646368187	CTD	cancer-specific	TRUE	TRUE	FALSE	cancer-specific; minimum cancer-specific p-value
UCEC	crizotinib	HGF	3.35108461000502	3.56032290601486	222	323	0.126674639212071	0.209238296009844	CTD	cancer-specific	FALSE	FALSE	FALSE	cancer-specific
BRCA	crizotinib	MAPK1	11.3593923777913	11.5688883248597	470	623	3.10796345327987e-10	0.209495947068449	CTD	cancer-specific	FALSE	FALSE	FALSE	cancer-specific
DLBC	crizotinib	MAPK1	11.0715536222468	10.8685698048506	28	20	0.137370146006116	-0.202983817396182	CTD	cancer-specific	FALSE	FALSE	FALSE	cancer-specific
GBM	crizotinib	MAPK1	12.2647793341511	11.9335613779857	84	69	9.66009350250682e-6	-0.331217956165403	CTD	cancer-specific	FALSE	TRUE	FALSE	cancer-specific; minimum cancer-specific p-value
KIRP	crizotinib	MAPK1	11.3485920774373	11.2762236471309	122	168	0.227115897980106	-0.0723684303064189	CTD	cancer-specific	FALSE	FALSE	FALSE	cancer-specific
LUAD	crizotinib	MAPK1	11.4341614386469	11.5142017768221	230	285	0.0599891556692785	0.0800403381752552	CTD	cancer-specific	FALSE	FALSE	FALSE	cancer-specific
LUSC	crizotinib	MAPK1	11.7769218996586	11.8259601323524	238	263	0.304337132352516	0.0490382326938121	CTD	cancer-specific	FALSE	FALSE	FALSE	cancer-specific
PRAD	crizotinib	MAPK1	11.4500223838888	11.3736549293511	252	245	0.0431339318869955	-0.0763674545376354	CTD	cancer-specific	FALSE	FALSE	FALSE	cancer-specific
READ	crizotinib	MAPK1	11.318826363781	11.1631420508123	85	81	0.0713430539814598	-0.155684312968694	CTD	cancer-specific	FALSE	FALSE	FALSE	cancer-specific
STAD	crizotinib	MAPK1	11.7965743259993	11.8105617732495	201	214	0.721637389609456	0.0139874472501162	CTD	cancer-specific	FALSE	FALSE	FALSE	cancer-specific
UCEC	crizotinib	MAPK1	11.0627515578082	11.044696684448	222	323	0.733323617484087	-0.0180548733601498	CTD	cancer-specific	FALSE	FALSE	FALSE	cancer-specific
BRCA	crizotinib	MAPK3	10.6226090611165	10.7305265659652	470	623	0.00230211690131194	0.107917504848713	CTD	cancer-specific	FALSE	FALSE	FALSE	cancer-specific
DLBC	crizotinib	MAPK3	10.2505603824503	10.2992305520584	28	20	0.690049700342718	0.0486701696081546	CTD	cancer-specific	FALSE	FALSE	FALSE	cancer-specific
GBM	crizotinib	MAPK3	10.7513396429199	10.775563483514	84	69	0.671211575400888	0.0242238405941322	CTD	cancer-specific	FALSE	FALSE	FALSE	cancer-specific
KIRP	crizotinib	MAPK3	10.5540430328836	10.3166592167691	122	168	7.15685599699799e-7	-0.237383816114464	CTD	cancer-specific	FALSE	FALSE	FALSE	cancer-specific
LUAD	crizotinib	MAPK3	10.4159202084751	10.4775326502496	230	285	0.195125430975483	0.0616124417744857	CTD	cancer-specific	FALSE	FALSE	FALSE	cancer-specific
LUSC	crizotinib	MAPK3	10.0376728224725	10.1446404746725	238	263	0.0163233818455061	0.106967652200014	CTD	cancer-specific	FALSE	FALSE	FALSE	cancer-specific
PRAD	crizotinib	MAPK3	9.89657570551276	10.1475389347131	252	245	4.1667338728118e-14	0.250963229200314	CTD	cancer-specific	FALSE	TRUE	FALSE	cancer-specific; minimum cancer-specific p-value
READ	crizotinib	MAPK3	11.1917201723936	11.4078703068017	85	81	0.0389407080317646	0.216150134408092	CTD	cancer-specific	FALSE	FALSE	FALSE	cancer-specific
STAD	crizotinib	MAPK3	11.3698290878315	11.2791025255327	201	214	0.183348533157733	-0.0907265622988298	CTD	cancer-specific	FALSE	FALSE	FALSE	cancer-specific
UCEC	crizotinib	MAPK3	10.2181526225742	10.1022634670261	222	323	0.0366185179487901	-0.11588915554806099	CTD	cancer-specific	FALSE	FALSE	FALSE	cancer-specific
BRCA	crizotinib	EGFR	7.42173535280086	7.26901385012085	470	623	0.236159106939027	-0.152721502680007	CTD	cancer-specific	FALSE	FALSE	FALSE	cancer-specific
DLBC	crizotinib	EGFR	4.57126811649044	4.20669262585648	28	20	0.393489277971793	-0.364575490633961	CTD	cancer-specific	FALSE	FALSE	FALSE	cancer-specific
GBM	crizotinib	EGFR	11.9187846422221	11.8723140498439	84	69	0.905030012884965	-0.0464705923782329	CTD	cancer-specific	FALSE	FALSE	FALSE	cancer-specific
KIRP	crizotinib	EGFR	9.28006786146321	9.42047184472338	122	168	0.343384972269072	0.140403983260166	CTD	cancer-specific	FALSE	FALSE	FALSE	cancer-specific
LUAD	crizotinib	EGFR	9.95997372182862	9.84277060043667	230	285	0.382024401586254	-0.117203121391951	CTD	cancer-specific	FALSE	FALSE	FALSE	cancer-specific
LUSC	crizotinib	EGFR	11.0577931438678	10.815359081788	238	263	0.0782669107175895	-0.242434062079811	CTD	cancer-specific	FALSE	FALSE	FALSE	cancer-specific
PRAD	crizotinib	EGFR	9.36643175359507	9.20229870425958	252	245	0.100347391162664	-0.164133049335488	CTD	cancer-specific	FALSE	FALSE	FALSE	cancer-specific
READ	crizotinib	EGFR	9.23100845790654	8.77382518084472	85	81	1.18104501892e-4	-0.457183277061821	CTD	cancer-specific	FALSE	TRUE	FALSE	cancer-specific; minimum cancer-specific p-value
STAD	crizotinib	EGFR	10.1539212853123	10.2817947465356	201	214	0.35496100357694	0.127873461223279	CTD	cancer-specific	FALSE	FALSE	FALSE	cancer-specific
UCEC	crizotinib	EGFR	7.83961764949251	7.84300446516896	222	323	0.97877826503013	0.00338681567645249	CTD	cancer-specific	FALSE	FALSE	FALSE	cancer-specific
BRCA	crizotinib	ALK	2.15469606770813	1.85523146856885	470	623	4.5788449639032e-4	-0.299464599139279	CTD	cancer-specific	FALSE	FALSE	FALSE	cancer-specific
DLBC	crizotinib	ALK	1.90618637099252	1.43480997179597	28	20	0.26953879440526	-0.47137639919655	CTD	cancer-specific	FALSE	FALSE	FALSE	cancer-specific
GBM	crizotinib	ALK	6.27605102118285	5.9372755798442	84	69	0.201493821898363	-0.338775441338649	CTD	cancer-specific	FALSE	FALSE	FALSE	cancer-specific
KIRP	crizotinib	ALK	2.98146197553913	1.82056463960365	122	168	6.92399771962239e-7	-1.16089733593548	CTD	cancer-specific	TRUE	FALSE	FALSE	cancer-specific
LUAD	crizotinib	ALK	2.55029428177238	2.57770911435791	230	285	0.848019445593462	0.027414832585527	CTD	cancer-specific	FALSE	FALSE	FALSE	cancer-specific
LUSC	crizotinib	ALK	2.86810119056347	3.0872689335672	238	263	0.169743603910999	0.219167743003727	CTD	cancer-specific	FALSE	FALSE	FALSE	cancer-specific
PRAD	crizotinib	ALK	1.38243913797247	1.53594135650867	252	245	0.0494988489080313	0.153502218536195	CTD	cancer-specific	FALSE	FALSE	FALSE	cancer-specific
READ	crizotinib	ALK	0.788109484922972	0.801396622442615	85	81	0.929650587162966	0.0132871375196429	CTD	cancer-specific	FALSE	FALSE	FALSE	cancer-specific
STAD	crizotinib	ALK	1.24688091422482	1.82685131037472	201	214	5.96183558378175e-6	0.579970396149902	CTD	cancer-specific	FALSE	FALSE	FALSE	cancer-specific
UCEC	crizotinib	ALK	3.34871622824196	2.52488985326138	222	323	1.33900450535922e-5	-0.823826374980579	CTD	cancer-specific	TRUE	TRUE	FALSE	cancer-specific; minimum cancer-specific p-value
BRCA	crizotinib	HBEGF	7.53577417461016	7.30571905735885	470	623	2.0899340766513e-4	-0.230055117251309	CTD	cancer-specific	FALSE	FALSE	FALSE	cancer-specific
DLBC	crizotinib	HBEGF	7.50699429927006	7.37335729288876	28	20	0.77732967706989	-0.133637006381306	CTD	cancer-specific	FALSE	FALSE	FALSE	cancer-specific
GBM	crizotinib	HBEGF	8.93778943981249	8.92358504958538	84	69	0.921433305827698	-0.0142043902271052	CTD	cancer-specific	FALSE	FALSE	FALSE	cancer-specific
KIRP	crizotinib	HBEGF	7.57732625682292	7.52075313397206	122	168	0.675234007559975	-0.0565731228508568	CTD	cancer-specific	FALSE	FALSE	FALSE	cancer-specific
LUAD	crizotinib	HBEGF	8.61464887237187	8.66242609095178	230	285	0.640230694099507	0.0477772185799132	CTD	cancer-specific	FALSE	FALSE	FALSE	cancer-specific
LUSC	crizotinib	HBEGF	9.29860741790396	9.35654818213093	238	263	0.632835221066034	0.0579407642269683	CTD	cancer-specific	FALSE	FALSE	FALSE	cancer-specific
PRAD	crizotinib	HBEGF	8.12221450178927	8.48453669187067	252	245	4.2717857113791e-4	0.362322190081393	CTD	cancer-specific	FALSE	FALSE	FALSE	cancer-specific
READ	crizotinib	HBEGF	9.11570567425072	9.16029136232174	85	81	0.768207786131586	0.0445856880710149	CTD	cancer-specific	FALSE	FALSE	FALSE	cancer-specific
STAD	crizotinib	HBEGF	8.86033925474026	8.78079643493803	201	214	0.471915457156817	-0.0795428198022279	CTD	cancer-specific	FALSE	FALSE	FALSE	cancer-specific
UCEC	crizotinib	HBEGF	7.07042101846122	7.06837908012989	222	323	0.979054100367977	-0.00204193833132926	CTD	cancer-specific	FALSE	FALSE	FALSE	cancer-specific
BRCA	crizotinib	MET	8.44723106855848	8.20266814057075	470	623	0.0195717338850538	-0.244562927987729	CTD	cancer-specific	FALSE	FALSE	FALSE	cancer-specific
DLBC	crizotinib	MET	6.96274510976782	7.12960355306125	28	20	0.790227698514306	0.166858443293426	CTD	cancer-specific	FALSE	FALSE	FALSE	cancer-specific
GBM	crizotinib	MET	7.08085960737571	7.74813857913973	84	69	0.0607186187276963	0.667278971764012	CTD	cancer-specific	FALSE	FALSE	FALSE	cancer-specific
KIRP	crizotinib	MET	12.9623821833942	13.7073067235779	122	168	1.23216317328791e-10	0.744924540183748	CTD	cancer-specific	TRUE	TRUE	FALSE	cancer-specific; minimum cancer-specific p-value
LUAD	crizotinib	MET	11.8934545806116	11.4555437580418	230	285	0.00948300336297427	-0.437910822569814	CTD	cancer-specific	FALSE	FALSE	FALSE	cancer-specific
LUSC	crizotinib	MET	11.1390795978901	11.1477028029785	238	263	0.926048408216516	0.00862320508842984	CTD	cancer-specific	FALSE	FALSE	FALSE	cancer-specific
PRAD	crizotinib	MET	7.92573553067086	8.56504975085021	252	245	2.09005533676209e-9	0.639314220179353	CTD	cancer-specific	TRUE	FALSE	FALSE	cancer-specific
READ	crizotinib	MET	11.7709241669441	11.3706204817639	85	81	2.1039763311179e-4	-0.400303685180198	CTD	cancer-specific	FALSE	FALSE	FALSE	cancer-specific
STAD	crizotinib	MET	11.4005230005558	11.2190754869395	201	214	0.116387188776781	-0.181447513616318	CTD	cancer-specific	FALSE	FALSE	FALSE	cancer-specific
UCEC	crizotinib	MET	9.85974642642361	10.006427722866	222	323	0.31615037361974	0.146681296442402	CTD	cancer-specific	FALSE	FALSE	FALSE	cancer-specific
BRCA	crizotinib	TGFA	7.20119621599572	6.69910405907117	470	623	2.54898056592327e-7	-0.502092156924547	CTD	cancer-specific	FALSE	FALSE	FALSE	cancer-specific
DLBC	crizotinib	TGFA	5.13036067984333	6.00444129783679	28	20	0.0512131351452142	0.874080617993466	CTD	cancer-specific	FALSE	TRUE	FALSE	cancer-specific; minimum cancer-specific p-value
GBM	crizotinib	TGFA	7.25994544406969	7.45687249118921	84	69	0.364278877750264	0.196927047119526	CTD	cancer-specific	FALSE	FALSE	FALSE	cancer-specific
KIRP	crizotinib	TGFA	9.93282660075289	9.96710818409123	122	168	0.815839480799923	0.0342815833383359	CTD	cancer-specific	FALSE	FALSE	FALSE	cancer-specific
LUAD	crizotinib	TGFA	9.36598147312387	9.01020394026656	230	285	0.0097253847389954	-0.355777532857317	CTD	cancer-specific	FALSE	FALSE	FALSE	cancer-specific
LUSC	crizotinib	TGFA	9.75404006390723	9.77880357502434	238	263	0.827713975113313	0.0247635111171061	CTD	cancer-specific	FALSE	FALSE	FALSE	cancer-specific
PRAD	crizotinib	TGFA	6.64887921518775	6.90481844918099	252	245	0.0156486638407829	0.25593923399324	CTD	cancer-specific	FALSE	FALSE	FALSE	cancer-specific
READ	crizotinib	TGFA	8.32640028386048	8.68978425355049	85	81	0.0132777338111842	0.363383969690005	CTD	cancer-specific	FALSE	FALSE	FALSE	cancer-specific
STAD	crizotinib	TGFA	8.79508548965655	8.68196017098656	201	214	0.335763159952768	-0.113125318669988	CTD	cancer-specific	FALSE	FALSE	FALSE	cancer-specific
UCEC	crizotinib	TGFA	8.36560704592561	8.44900683613077	222	323	0.568799461478386	0.0833997902051618	CTD	cancer-specific	FALSE	FALSE	FALSE	cancer-specific
BRCA	cytarabine	BCL2	9.69191640130844	10.5753973810823	466	627	1.2606544503530599e-19	0.883480979773879	CTD	cancer-specific	TRUE	TRUE	FALSE	cancer-specific; minimum cancer-specific p-value
DLBC	cytarabine	BCL2	9.82728536296718	10.2478113688604	31	17	0.369113018047134	0.42052600589323	CTD	cancer-specific	FALSE	FALSE	FALSE	cancer-specific
GBM	cytarabine	BCL2	8.6154867990038	8.63489904577198	10	143	0.927378971960905	0.0194122467681819	CTD	cancer-specific	FALSE	FALSE	FALSE	cancer-specific
OV	cytarabine	BCL2	7.86343543556208	7.36834884531865	135	168	4.0743819759072e-4	-0.495086590243427	CTD	cancer-specific	FALSE	TRUE	FALSE	cancer-specific; minimum cancer-specific p-value
PRAD	cytarabine	BCL2	8.863262918577	8.33204313447075	246	251	2.6464502832755303e-9	-0.531219784106257	CTD	cancer-specific	FALSE	FALSE	FALSE	cancer-specific
SARC	cytarabine	BCL2	9.23443557592011	8.96161496141702	121	138	0.0711425800106848	-0.272820614503091	CTD	cancer-specific	FALSE	FALSE	FALSE	cancer-specific
SKCM	cytarabine	BCL2	9.73204675298231	9.32099604843582	52	51	0.0649813055403161	-0.411050704546488	CTD	cancer-specific	FALSE	FALSE	FALSE	cancer-specific
BRCA	cytarabine	CASP3	9.66867325157376	9.66930216971983	466	627	0.983208094765132	6.2891814606835e-4	CTD	cancer-specific	FALSE	FALSE	FALSE	cancer-specific
DLBC	cytarabine	CASP3	10.6024433595001	10.4638869800774	31	17	0.298661413076902	-0.138556379422711	CTD	cancer-specific	FALSE	FALSE	FALSE	cancer-specific
GBM	cytarabine	CASP3	9.72922653223318	10.3093592709143	10	143	0.00459423884007512	0.580132738681165	CTD	cancer-specific	FALSE	TRUE	FALSE	cancer-specific; minimum cancer-specific p-value
OV	cytarabine	CASP3	9.21667475815521	9.2611773117434	135	168	0.488714365778304	0.0445025535881811	CTD	cancer-specific	FALSE	FALSE	FALSE	cancer-specific
PRAD	cytarabine	CASP3	8.96170103675794	8.76892808005248	246	251	1.2951811685227e-9	-0.192772956705456	CTD	cancer-specific	FALSE	TRUE	FALSE	cancer-specific; minimum cancer-specific p-value
SARC	cytarabine	CASP3	9.60019558061744	9.77905724725201	121	138	0.0402687564472106	0.178861666634576	CTD	cancer-specific	FALSE	FALSE	FALSE	cancer-specific
SKCM	cytarabine	CASP3	8.61742689042757	9.22750716915914	52	51	3.97197948854581e-5	0.610080278731573	CTD	cancer-specific	TRUE	TRUE	FALSE	cancer-specific; minimum cancer-specific p-value
BRCA	cytarabine	TP53	10.4682508575556	10.5394736174356	466	627	0.206246277792847	0.071222759879964	CTD	cancer-specific	FALSE	FALSE	FALSE	cancer-specific
DLBC	cytarabine	TP53	11.0250850390932	11.3142445323936	31	17	0.211933101691211	0.289159493300389	CTD	cancer-specific	FALSE	FALSE	FALSE	cancer-specific
GBM	cytarabine	TP53	10.5636221385514	10.6608125182899	10	143	0.755850311157999	0.0971903797385263	CTD	cancer-specific	FALSE	FALSE	FALSE	cancer-specific
OV	cytarabine	TP53	11.0794943970313	10.9037705589168	135	168	0.264331261688711	-0.175723838114465	CTD	cancer-specific	FALSE	FALSE	FALSE	cancer-specific
PRAD	cytarabine	TP53	10.2591091822494	10.3555087428886	246	251	0.133608734061154	0.0963995606391812	CTD	cancer-specific	FALSE	FALSE	FALSE	cancer-specific
SARC	cytarabine	TP53	9.27918134532873	9.8507925660881	121	138	0.00239854606150297	0.571611220759376	CTD	cancer-specific	FALSE	FALSE	FALSE	cancer-specific
SKCM	cytarabine	TP53	10.8107541534412	10.6369598163137	52	51	0.30778881752092	-0.173794337127509	CTD	cancer-specific	FALSE	FALSE	FALSE	cancer-specific
BRCA	cytarabine	TNFSF10	11.2052237086477	11.684643377262	466	627	2.0946654550168103e-9	0.479419668614275	CTD	cancer-specific	FALSE	FALSE	FALSE	cancer-specific
DLBC	cytarabine	TNFSF10	9.8801419262989	10.3648999049083	31	17	0.128164349174937	0.484757978609364	CTD	cancer-specific	FALSE	TRUE	FALSE	cancer-specific; minimum cancer-specific p-value
GBM	cytarabine	TNFSF10	7.8056239937951	8.05250938333521	10	143	0.50784858020384	0.246885389540105	CTD	cancer-specific	FALSE	FALSE	FALSE	cancer-specific
OV	cytarabine	TNFSF10	10.8899742802691	11.1929690819587	135	168	0.082413566349248693	0.302994801689593	CTD	cancer-specific	FALSE	FALSE	FALSE	cancer-specific
PRAD	cytarabine	TNFSF10	11.8518884307498	12.0231465896066	246	251	0.0189348648246166	0.171258158856748	CTD	cancer-specific	FALSE	FALSE	FALSE	cancer-specific
SARC	cytarabine	TNFSF10	9.39143588190139	9.60184650065811	121	138	0.314247376299006	0.210410618756724	CTD	cancer-specific	FALSE	FALSE	FALSE	cancer-specific
SKCM	cytarabine	TNFSF10	7.16886961301958	8.0189864878113	52	51	0.00980195646536436	0.850116874791719	CTD	cancer-specific	TRUE	FALSE	FALSE	cancer-specific
BRCA	cytarabine	VEGFC	7.13720141621162	7.4962631935558	466	627	1.83996391159466e-11	0.359061777344182	CTD	cancer-specific	FALSE	FALSE	FALSE	cancer-specific
DLBC	cytarabine	VEGFC	6.98520947872736	7.05215613122598	31	17	0.738899705356804	0.0669466524986246	CTD	cancer-specific	FALSE	FALSE	FALSE	cancer-specific
GBM	cytarabine	VEGFC	4.73777326276287	4.61435621080232	10	143	0.807366737678004	-0.123417051960543	CTD	cancer-specific	FALSE	FALSE	FALSE	cancer-specific
OV	cytarabine	VEGFC	6.8826425747603	6.93545207284917	135	168	0.676269755618263	0.0528094980888705	CTD	cancer-specific	FALSE	FALSE	FALSE	cancer-specific
PRAD	cytarabine	VEGFC	6.69635494795697	6.77213788945092	246	251	0.322856516655916	0.0757829414939577	CTD	cancer-specific	FALSE	FALSE	FALSE	cancer-specific
SARC	cytarabine	VEGFC	7.94379130156939	8.74469811092872	121	138	2.32692608571559e-5	0.800906809359335	CTD	cancer-specific	TRUE	TRUE	FALSE	cancer-specific; minimum cancer-specific p-value
SKCM	cytarabine	VEGFC	5.72912253771474	5.5453843500919	52	51	0.324085572690195	-0.18373818762284	CTD	cancer-specific	FALSE	FALSE	FALSE	cancer-specific
LUAD	dabrafenib	MAPK1	11.5528144809372	11.4720237206006	41	474	0.308176973552704	-0.080790760336626	CTD	cancer-specific	FALSE	FALSE	FALSE	cancer-specific
LUSC	dabrafenib	MAPK1	11.6597418339214	11.808298406811	19	482	0.249202747584095	0.148556572889591	CTD	cancer-specific	FALSE	FALSE	FALSE	cancer-specific
SKCM	dabrafenib	MAPK1	11.8735459652238	11.5059930567213	59	44	6.538103033077e-4	-0.367552908502516	CTD	cancer-specific	FALSE	FALSE	FALSE	cancer-specific
THCA	dabrafenib	MAPK1	12.0028923115623	11.8037608501318	256	245	1.50350004361564e-5	-0.199131461430531	CTD	cancer-specific	FALSE	FALSE	FALSE	cancer-specific
LUAD	dabrafenib	MAPK3	10.4104082899317	10.4534424332979	41	474	0.724208956944298	0.0430341433662349	CTD	cancer-specific	FALSE	FALSE	FALSE	cancer-specific
LUSC	dabrafenib	MAPK3	10.1799446988346	10.0904307620529	19	482	0.438515805886972	-0.0895139367817706	CTD	cancer-specific	FALSE	FALSE	FALSE	cancer-specific
SKCM	dabrafenib	MAPK3	10.498418827885	10.6907967043947	59	44	0.157003496336047	0.192377876509644	CTD	cancer-specific	FALSE	FALSE	FALSE	cancer-specific
THCA	dabrafenib	MAPK3	10.497952138965	10.4814253758085	256	245	0.532719478558144	-0.0165267631564827	CTD	cancer-specific	FALSE	FALSE	FALSE	cancer-specific
LUAD	dabrafenib	BRAF	7.63503745998068	7.3687601262746	41	474	0.0222673297176819	-0.266277333706076	CTD	cancer-specific	FALSE	TRUE	FALSE	cancer-specific; minimum cancer-specific p-value
LUSC	dabrafenib	BRAF	7.38569177658836	7.79961622642532	19	482	0.00476066676976159	0.413924449836959	CTD	cancer-specific	FALSE	TRUE	FALSE	cancer-specific; minimum cancer-specific p-value
SKCM	dabrafenib	BRAF	7.19028549247862	6.4680749620675	59	44	1.8994344250872e-4	-0.722210530411118	CTD	cancer-specific	TRUE	TRUE	FALSE	cancer-specific; minimum cancer-specific p-value
THCA	dabrafenib	BRAF	7.65521777648302	7.25629227347515	256	245	6.35243652699089e-18	-0.398925503007867	CTD	cancer-specific	FALSE	TRUE	FALSE	cancer-specific; minimum cancer-specific p-value
LUAD	dabrafenib	TGFBI	12.2578342846456	11.9925657749889	41	474	0.252734557322391	-0.26526850965668	CTD	cancer-specific	FALSE	FALSE	FALSE	cancer-specific
LUSC	dabrafenib	TGFBI	12.6468820201709	12.1262553797966	19	482	0.160563457763884	-0.520626640374248	CTD	cancer-specific	FALSE	FALSE	FALSE	cancer-specific
SKCM	dabrafenib	TGFBI	11.5052853849534	11.2432881686786	59	44	0.430802510822929	-0.26199721627486	CTD	cancer-specific	FALSE	FALSE	FALSE	cancer-specific
THCA	dabrafenib	TGFBI	10.4661258308655	10.9176715465947	256	245	5.97128290296241e-5	0.451545715729242	CTD	cancer-specific	FALSE	FALSE	FALSE	cancer-specific
BRCA	dasatinib	BAX	9.1876050034466	9.37495139278678	513	580	8.01979253493494e-6	0.187346389340181	CTD	cancer-specific	FALSE	FALSE	FALSE	cancer-specific
CHOL	dasatinib	BAX	10.4803237181422	10.5243202395627	21	15	0.863543243566511	0.0439965214205245	CTD	cancer-specific	FALSE	FALSE	FALSE	cancer-specific
DLBC	dasatinib	BAX	11.7929912192579	11.6265812390653	28	20	0.48351697874347	-0.166409980192642	CTD	cancer-specific	FALSE	FALSE	FALSE	cancer-specific
GBM	dasatinib	BAX	9.84845325730531	9.89054305767659	80	73	0.619764799342779	0.0420898003712793	CTD	cancer-specific	FALSE	FALSE	FALSE	cancer-specific
HNSC	dasatinib	BAX	9.75028961126028	10.1459072125508	264	256	1.09503741054734e-16	0.395617601290484	CTD	cancer-specific	FALSE	TRUE	FALSE	cancer-specific; minimum cancer-specific p-value
LIHC	dasatinib	BAX	10.0147483841932	10.2449070065171	221	150	0.00381935333223019	0.230158622323886	CTD	cancer-specific	FALSE	FALSE	FALSE	cancer-specific
LUAD	dasatinib	BAX	9.68919748816138	9.81500295888724	267	248	0.00696427926784113	0.125805470725865	CTD	cancer-specific	FALSE	FALSE	FALSE	cancer-specific
LUSC	dasatinib	BAX	9.79601758637923	9.8670209821687	256	245	0.0988208323769391	0.0710033957894698	CTD	cancer-specific	FALSE	FALSE	FALSE	cancer-specific
MESO	dasatinib	BAX	10.3387963236817	10.3689792619631	44	43	0.837041362186894	0.0301829382814649	CTD	cancer-specific	FALSE	FALSE	FALSE	cancer-specific
OV	dasatinib	BAX	8.96937297329436	9.08317937384796	183	120	0.0856335958133339	0.113806400553601	CTD	cancer-specific	FALSE	FALSE	FALSE	cancer-specific
PAAD	dasatinib	BAX	9.9886919928319209	10.3305502052166	94	84	2.18170652228212e-6	0.341858212384683	CTD	cancer-specific	FALSE	FALSE	FALSE	cancer-specific
PRAD	dasatinib	BAX	9.49185135973476	10.0281412392833	249	248	2.4172724305374197e-31	0.53628987954851	CTD	cancer-specific	FALSE	TRUE	FALSE	cancer-specific; minimum cancer-specific p-value
READ	dasatinib	BAX	10.2071264293517	10.3878108625704	76	90	0.0274380288698187	0.180684433218653	CTD	cancer-specific	FALSE	FALSE	FALSE	cancer-specific
SKCM	dasatinib	BAX	10.599338509098	10.5092421914875	48	55	0.47884604650027	-0.0900963176105023	CTD	cancer-specific	FALSE	FALSE	FALSE	cancer-specific
UCEC	dasatinib	BAX	10.2116123563244	10.1509935475153	272	273	0.270615647236519	-0.0606188088091066	CTD	cancer-specific	FALSE	FALSE	FALSE	cancer-specific
BRCA	dasatinib	CASP3	9.69220085916237	9.64854337051278	513	580	0.134124419133196	-0.0436574886495897	CTD	cancer-specific	FALSE	FALSE	FALSE	cancer-specific
CHOL	dasatinib	CASP3	8.8840252417609	9.26166293318103	21	15	0.136004981784568	0.377637691420128	CTD	cancer-specific	FALSE	FALSE	FALSE	cancer-specific
DLBC	dasatinib	CASP3	10.6510559933237	10.4166127496377	28	20	0.0845660571195494	-0.234443243685943	CTD	cancer-specific	FALSE	FALSE	FALSE	cancer-specific
GBM	dasatinib	CASP3	10.1721498898303	10.3802554777625	80	73	0.0358475194139803	0.208105587932161	CTD	cancer-specific	FALSE	FALSE	FALSE	cancer-specific
HNSC	dasatinib	CASP3	9.6769292553528	9.97304948673649	264	256	4.698869305255541e-10	0.296120231383689	CTD	cancer-specific	FALSE	FALSE	FALSE	cancer-specific
LIHC	dasatinib	CASP3	9.36046982398438	9.24242771533796	221	150	0.0992725270055031	-0.118042108646415	CTD	cancer-specific	FALSE	FALSE	FALSE	cancer-specific
LUAD	dasatinib	CASP3	9.64649908870283	9.65986291828649	267	248	0.763541756564162	0.0133638295836569	CTD	cancer-specific	FALSE	FALSE	FALSE	cancer-specific
LUSC	dasatinib	CASP3	9.90667009915446	9.91917031333837	256	245	0.789333166708794	0.0125002141839072	CTD	cancer-specific	FALSE	FALSE	FALSE	cancer-specific
MESO	dasatinib	CASP3	9.71735897687043	9.31302572774683	44	43	8.9853322526153e-4	-0.404333249123603	CTD	cancer-specific	FALSE	FALSE	FALSE	cancer-specific
OV	dasatinib	CASP3	9.1824544589079	9.33116428953082	183	120	0.0265200580804398	0.148709830622918	CTD	cancer-specific	FALSE	FALSE	FALSE	cancer-specific
PAAD	dasatinib	CASP3	9.66804505421381	9.646997008899	94	84	0.74892907810759	-0.0210480453148154	CTD	cancer-specific	FALSE	FALSE	FALSE	cancer-specific
PRAD	dasatinib	CASP3	8.89024854409235	8.83833675667996	249	248	0.108189063993802	-0.0519117874123953	CTD	cancer-specific	FALSE	FALSE	FALSE	cancer-specific
READ	dasatinib	CASP3	9.66443959149772	10.030889239403	76	90	1.3428512010921e-4	0.366449647905316	CTD	cancer-specific	FALSE	TRUE	FALSE	cancer-specific; minimum cancer-specific p-value
SKCM	dasatinib	CASP3	8.6305230996605	9.17170827537537	48	55	5.0172391946838e-4	0.541185175714871	CTD	cancer-specific	FALSE	FALSE	FALSE	cancer-specific
UCEC	dasatinib	CASP3	9.52292049557536	9.61970873945353	272	273	0.0298764787494066	0.0967882438781711	CTD	cancer-specific	FALSE	FALSE	FALSE	cancer-specific
BRCA	dasatinib	ABL1	11.0638821430619	10.9625778672158	513	580	3.0043232095675e-4	-0.101304275846111	CTD	cancer-specific	FALSE	FALSE	FALSE	cancer-specific
CHOL	dasatinib	ABL1	10.7097168776527	10.7176974392162	21	15	0.96035489570986	0.0079805615634907	CTD	cancer-specific	FALSE	FALSE	FALSE	cancer-specific
DLBC	dasatinib	ABL1	9.94121355370187	10.1539377193686	28	20	0.379631309423864	0.212724165666769	CTD	cancer-specific	FALSE	FALSE	FALSE	cancer-specific
GBM	dasatinib	ABL1	11.4228901917639	11.0259697920118	80	73	5.23948766672036e-5	-0.396920399752107	CTD	cancer-specific	FALSE	FALSE	FALSE	cancer-specific
HNSC	dasatinib	ABL1	11.0256140052439	10.8177367390627	264	256	8.34998425559249e-5	-0.207877266181136	CTD	cancer-specific	FALSE	FALSE	FALSE	cancer-specific
LIHC	dasatinib	ABL1	10.0614329892819	9.99617563994285	221	150	0.37885359668694	-0.0652573493390971	CTD	cancer-specific	FALSE	FALSE	FALSE	cancer-specific
LUAD	dasatinib	ABL1	10.9591267515905	10.8294422978294	267	248	0.00781407724280738	-0.129684453761172	CTD	cancer-specific	FALSE	FALSE	FALSE	cancer-specific
LUSC	dasatinib	ABL1	10.8868878305521	10.6902028057972	256	245	1.1801260953311e-4	-0.196685024754858	CTD	cancer-specific	FALSE	FALSE	FALSE	cancer-specific
MESO	dasatinib	ABL1	11.4125527408561	11.3520757168189	44	43	0.591598822258235	-0.0604770240371906	CTD	cancer-specific	FALSE	FALSE	FALSE	cancer-specific
OV	dasatinib	ABL1	11.0296560059076	11.0884326956026	183	120	0.434258387456783	0.0587766896950281	CTD	cancer-specific	FALSE	FALSE	FALSE	cancer-specific
PAAD	dasatinib	ABL1	11.3000252948797	10.8583306796926	94	84	8.448553486640261e-10	-0.441694615187098	CTD	cancer-specific	FALSE	TRUE	FALSE	cancer-specific; minimum cancer-specific p-value
PRAD	dasatinib	ABL1	11.5094617370305	11.2072276240155	249	248	2.5295141242633005e-16	-0.302234113015045	CTD	cancer-specific	FALSE	FALSE	FALSE	cancer-specific
READ	dasatinib	ABL1	11.3072098145545	11.135348938025	76	90	0.00768666593834086	-0.171860876529552	CTD	cancer-specific	FALSE	FALSE	FALSE	cancer-specific
SKCM	dasatinib	ABL1	11.4853183258851	11.2111704482214	48	55	0.0608043317064143	-0.274147877663717	CTD	cancer-specific	FALSE	FALSE	FALSE	cancer-specific
UCEC	dasatinib	ABL1	11.2109442495366	10.9673474418731	272	273	8.3482444516709e-7	-0.243596807663451	CTD	cancer-specific	FALSE	FALSE	FALSE	cancer-specific
BRCA	dasatinib	MAPK1	11.6027900773626	11.3691388521766	513	580	7.96683332948143e-14	-0.233651225186003	CTD	cancer-specific	FALSE	FALSE	FALSE	cancer-specific
CHOL	dasatinib	MAPK1	11.3844156465154	11.3479608827485	21	15	0.835405868585183	-0.0364547637669137	CTD	cancer-specific	FALSE	FALSE	FALSE	cancer-specific
DLBC	dasatinib	MAPK1	11.0101782478506	10.9544953290051	28	20	0.700880908466567	-0.0556829188454877	CTD	cancer-specific	FALSE	FALSE	FALSE	cancer-specific
GBM	dasatinib	MAPK1	12.2681129027777	11.9480570811986	80	73	1.5447391768723e-5	-0.320055821579079	CTD	cancer-specific	FALSE	TRUE	FALSE	cancer-specific; minimum cancer-specific p-value
HNSC	dasatinib	MAPK1	11.8732028763424	11.5582273582524	264	256	5.89527131355663e-13	-0.314975518089959	CTD	cancer-specific	FALSE	FALSE	FALSE	cancer-specific
LIHC	dasatinib	MAPK1	11.1994258541799	11.1468950098447	221	150	0.425955249370012	-0.0525308443352479	CTD	cancer-specific	FALSE	FALSE	FALSE	cancer-specific
LUAD	dasatinib	MAPK1	11.5535624280431	11.3975946330467	267	248	2.5307446869791e-4	-0.155967794996366	CTD	cancer-specific	FALSE	FALSE	FALSE	cancer-specific
LUSC	dasatinib	MAPK1	11.8715300203803	11.7307071090207	256	245	0.00281795070073638	-0.140822911359574	CTD	cancer-specific	FALSE	FALSE	FALSE	cancer-specific
MESO	dasatinib	MAPK1	11.0774671329752	10.7402693532244	44	43	5.9059355152867e-4	-0.337197779750856	CTD	cancer-specific	FALSE	TRUE	FALSE	cancer-specific; minimum cancer-specific p-value
OV	dasatinib	MAPK1	11.2255938656546	11.2055832798339	183	120	0.774934260563944	-0.0200105858206889	CTD	cancer-specific	FALSE	FALSE	FALSE	cancer-specific
PAAD	dasatinib	MAPK1	11.4341882586474	11.2025625191596	94	84	1.9687968573991e-4	-0.231625739487875	CTD	cancer-specific	FALSE	FALSE	FALSE	cancer-specific
PRAD	dasatinib	MAPK1	11.6206186321008	11.2032945928947	249	248	3.04812973901519e-31	-0.417324039206143	CTD	cancer-specific	FALSE	FALSE	FALSE	cancer-specific
READ	dasatinib	MAPK1	11.2953701958204	11.1985179128315	76	90	0.251274961186021	-0.0968522829889071	CTD	cancer-specific	FALSE	FALSE	FALSE	cancer-specific
SKCM	dasatinib	MAPK1	11.7181168186701	11.7151508935959	48	55	0.978312651641367	-0.00296592507423021	CTD	cancer-specific	FALSE	FALSE	FALSE	cancer-specific
UCEC	dasatinib	MAPK1	11.0809921071385	11.0232161969541	272	273	0.252991316905894	-0.0577759101844535	CTD	cancer-specific	FALSE	FALSE	FALSE	cancer-specific
BRCA	dasatinib	MAPK3	10.4804703246753	10.8642466082115	513	580	4.15455978785247e-31	0.383776283536161	CTD	cancer-specific	FALSE	TRUE	FALSE	cancer-specific; minimum cancer-specific p-value
CHOL	dasatinib	MAPK3	10.1934212927154	10.3532917966458	21	15	0.483485696928365	0.159870503930456	CTD	cancer-specific	FALSE	FALSE	FALSE	cancer-specific
DLBC	dasatinib	MAPK3	10.3401709899325	10.1737757015833	28	20	0.161258888874863	-0.166395288349229	CTD	cancer-specific	FALSE	FALSE	FALSE	cancer-specific
GBM	dasatinib	MAPK3	10.8338907604719	10.6837691716435	80	73	0.0083204932936135	-0.150121588828412	CTD	cancer-specific	FALSE	FALSE	FALSE	cancer-specific
HNSC	dasatinib	MAPK3	10.4091473590642	10.231099300331	264	256	9.28314747272145e-5	-0.178048058733173	CTD	cancer-specific	FALSE	FALSE	FALSE	cancer-specific
LIHC	dasatinib	MAPK3	9.65978342039126	9.76445806166054	221	150	0.0790582992444091	0.104674641269286	CTD	cancer-specific	FALSE	FALSE	FALSE	cancer-specific
LUAD	dasatinib	MAPK3	10.4536683535877	10.4460846889617	267	248	0.870861249809116	-0.00758366462594395	CTD	cancer-specific	FALSE	FALSE	FALSE	cancer-specific
LUSC	dasatinib	MAPK3	10.0678897665463	10.1209256993939	256	245	0.233598109593713	0.0530359328475978	CTD	cancer-specific	FALSE	FALSE	FALSE	cancer-specific
MESO	dasatinib	MAPK3	10.5567987355882	10.5644371185502	44	43	0.947802051570963	0.00763838296204966	CTD	cancer-specific	FALSE	FALSE	FALSE	cancer-specific
OV	dasatinib	MAPK3	11.2441173642659	11.0261176174862	183	120	7.3091143152274e-4	-0.217999746779716	CTD	cancer-specific	FALSE	FALSE	FALSE	cancer-specific
PAAD	dasatinib	MAPK3	11.0407795534962	11.18411204603	94	84	0.0673874873272757	0.143332492533871	CTD	cancer-specific	FALSE	FALSE	FALSE	cancer-specific
PRAD	dasatinib	MAPK3	9.97208159811548	10.0686927373515	249	248	0.00458455406568777	0.0966111392359785	CTD	cancer-specific	FALSE	FALSE	FALSE	cancer-specific
READ	dasatinib	MAPK3	11.2112345119791	11.369776517711	76	90	0.14087116404573	0.158542005731851	CTD	cancer-specific	FALSE	FALSE	FALSE	cancer-specific
SKCM	dasatinib	MAPK3	10.8505760027448	10.344983958306	48	55	5.88149447829988e-5	-0.505592044438755	CTD	cancer-specific	FALSE	TRUE	FALSE	cancer-specific; minimum cancer-specific p-value
UCEC	dasatinib	MAPK3	10.305908349609	9.99360406947711	272	273	3.4754185174111604e-9	-0.312304280131933	CTD	cancer-specific	FALSE	FALSE	FALSE	cancer-specific
BRCA	dasatinib	BCR	10.6736734682475	10.5415289620016	513	580	4.50358981729336e-5	-0.132144506245936	CTD	cancer-specific	FALSE	FALSE	FALSE	cancer-specific
CHOL	dasatinib	BCR	10.9762902891401	10.8360457890686	21	15	0.433524257838321	-0.140244500071502	CTD	cancer-specific	FALSE	FALSE	FALSE	cancer-specific
DLBC	dasatinib	BCR	9.9164849328383	10.1777222473777	28	20	0.374126710187864	0.26123731453939	CTD	cancer-specific	FALSE	FALSE	FALSE	cancer-specific
GBM	dasatinib	BCR	10.8018391861983	10.484659627347	80	73	0.00925716429647023	-0.31717955885132	CTD	cancer-specific	FALSE	FALSE	FALSE	cancer-specific
HNSC	dasatinib	BCR	11.6357489648523	11.4414054593201	264	256	4.25509163206679e-5	-0.194343505532235	CTD	cancer-specific	FALSE	FALSE	FALSE	cancer-specific
LIHC	dasatinib	BCR	10.4048467634862	10.4379440115818	221	150	0.607645883751	0.0330972480956238	CTD	cancer-specific	FALSE	FALSE	FALSE	cancer-specific
LUAD	dasatinib	BCR	11.2884712469575	11.0272290058428	267	248	5.0000486096569e-6	-0.261242241114781	CTD	cancer-specific	FALSE	TRUE	FALSE	cancer-specific; minimum cancer-specific p-value
LUSC	dasatinib	BCR	11.3768551921238	11.0197447587846	256	245	2.1328689866312e-9	-0.357110433339182	CTD	cancer-specific	FALSE	TRUE	FALSE	cancer-specific; minimum cancer-specific p-value
MESO	dasatinib	BCR	11.1886413903247	10.9221162373021	44	43	0.131105029671628	-0.266525153022538	CTD	cancer-specific	FALSE	FALSE	FALSE	cancer-specific
OV	dasatinib	BCR	10.8468275835488	10.8018011955714	183	120	0.603600430920098	-0.0450263879773836	CTD	cancer-specific	FALSE	FALSE	FALSE	cancer-specific
PAAD	dasatinib	BCR	11.1455490818108	11.3375898134252	94	84	0.00532933679866831	0.192040731614364	CTD	cancer-specific	FALSE	FALSE	FALSE	cancer-specific
PRAD	dasatinib	BCR	10.5145721539062	10.464996944301	249	248	0.13971122333912	-0.0495752096051234	CTD	cancer-specific	FALSE	FALSE	FALSE	cancer-specific
READ	dasatinib	BCR	10.8778484699053	10.7088616452177	76	90	0.0470740681951904	-0.168986824687657	CTD	cancer-specific	FALSE	FALSE	FALSE	cancer-specific
SKCM	dasatinib	BCR	10.5470413688691	9.93926642760924	48	55	7.3661887069761e-4	-0.607774941259883	CTD	cancer-specific	TRUE	FALSE	FALSE	cancer-specific
UCEC	dasatinib	BCR	11.694748799916	11.3530183521021	272	273	2.5289616861349597e-11	-0.341730447813873	CTD	cancer-specific	FALSE	TRUE	FALSE	cancer-specific; minimum cancer-specific p-value
BRCA	dasatinib	FGF19	1.12207434401314	1.1476904792486	513	580	0.747173178237853	0.0256161352354614	CTD	cancer-specific	FALSE	FALSE	FALSE	cancer-specific
CHOL	dasatinib	FGF19	2.15482552859327	4.41250241651404	21	15	0.0850733118228389	2.25767688792077	CTD	cancer-specific	FALSE	FALSE	FALSE	cancer-specific
DLBC	dasatinib	FGF19	0.0268991652615044	0.259456813075065	28	20	0.0747946702194303	0.232557647813561	CTD	cancer-specific	FALSE	TRUE	FALSE	cancer-specific; minimum cancer-specific p-value
GBM	dasatinib	FGF19	0.540279876510857	0.559148057861387	80	73	0.925531766022182	0.0188681813505305	CTD	cancer-specific	FALSE	FALSE	FALSE	cancer-specific
HNSC	dasatinib	FGF19	1.22974974943058	2.64754723528858	264	256	2.0933991517864801e-10	1.41779748585801	CTD	cancer-specific	TRUE	FALSE	FALSE	cancer-specific
LIHC	dasatinib	FGF19	3.40714037575524	3.69767299278827	221	150	0.402473652908033	0.290532617033029	CTD	cancer-specific	FALSE	FALSE	FALSE	cancer-specific
LUAD	dasatinib	FGF19	1.94858287444646	1.94773092525221	267	248	0.996930892207685	-8.5194919425379e-4	CTD	cancer-specific	FALSE	FALSE	FALSE	cancer-specific
LUSC	dasatinib	FGF19	2.05686419442334	3.29894237815016	256	245	4.6534451769529e-6	1.24207818372682	CTD	cancer-specific	TRUE	FALSE	FALSE	cancer-specific
MESO	dasatinib	FGF19	0.396660363839977	0.464673490395299	44	43	0.762092381738621	0.0680131265553218	CTD	cancer-specific	FALSE	FALSE	FALSE	cancer-specific
OV	dasatinib	FGF19	1.93235171616164	3.58068831799535	183	120	8.68970764763553e-7	1.64833660183371	CTD	cancer-specific	TRUE	TRUE	FALSE	cancer-specific; minimum cancer-specific p-value
PAAD	dasatinib	FGF19	7.00204647914645	5.60055653234539	94	84	9.0048139886192e-4	-1.40148994680106	CTD	cancer-specific	TRUE	FALSE	FALSE	cancer-specific
PRAD	dasatinib	FGF19	0.528152361830048	0.537314302115935	249	248	0.921845491633892	0.00916194028588757	CTD	cancer-specific	FALSE	FALSE	FALSE	cancer-specific
READ	dasatinib	FGF19	4.47634478562268	4.73809512366703	76	90	0.533171172019145	0.26175033804435	CTD	cancer-specific	FALSE	FALSE	FALSE	cancer-specific
SKCM	dasatinib	FGF19	0.475845319408217	0.185292687776981	48	55	0.119209009282213	-0.290552631631236	CTD	cancer-specific	FALSE	FALSE	FALSE	cancer-specific
UCEC	dasatinib	FGF19	4.13347839243693	3.28454291699948	272	273	0.00123374764198735	-0.848935475437458	CTD	cancer-specific	TRUE	FALSE	FALSE	cancer-specific
BRCA	dasatinib	NR1H4	0.201574612038867	0.121692311951949	513	580	0.0646963570906588	-0.0798823000869176	CTD	cancer-specific	FALSE	FALSE	FALSE	cancer-specific
CHOL	dasatinib	NR1H4	8.78844339861667	7.72245510246257	21	15	0.0435757632554783	-1.0659882961541	CTD	cancer-specific	TRUE	TRUE	FALSE	cancer-specific; minimum cancer-specific p-value
DLBC	dasatinib	NR1H4	0.269561360711033	0.395877264705742	28	20	0.514006385487166	0.126315903994709	CTD	cancer-specific	FALSE	FALSE	FALSE	cancer-specific
GBM	dasatinib	NR1H4	1.22570922474858	1.69422536712016	80	73	0.0275825705985211	0.468516142371572	CTD	cancer-specific	FALSE	FALSE	FALSE	cancer-specific
HNSC	dasatinib	NR1H4	0.209962252944511	0.371244197650613	264	256	8.3902249684556e-4	0.161281944706102	CTD	cancer-specific	FALSE	FALSE	FALSE	cancer-specific
LIHC	dasatinib	NR1H4	10.5867631014049	10.3161317350142	221	150	0.0298300328064116	-0.270631366390782	CTD	cancer-specific	FALSE	FALSE	FALSE	cancer-specific
LUAD	dasatinib	NR1H4	0.99189145923137	1.74069904357192	267	248	2.07269265456963e-5	0.74880758434055	CTD	cancer-specific	TRUE	FALSE	FALSE	cancer-specific
LUSC	dasatinib	NR1H4	0.364420845459348	0.477842317719199	256	245	0.192017595141409	0.113421472259851	CTD	cancer-specific	FALSE	FALSE	FALSE	cancer-specific
MESO	dasatinib	NR1H4	0.385637616856449	1.26398231485815	44	43	0.0282432959926414	0.878344698001703	CTD	cancer-specific	TRUE	FALSE	FALSE	cancer-specific
OV	dasatinib	NR1H4	0.851309352767238	1.13577271445928	183	120	0.102075942868195	0.284463361692045	CTD	cancer-specific	FALSE	FALSE	FALSE	cancer-specific
PAAD	dasatinib	NR1H4	5.5243296283581	5.19765532845093	94	84	0.339272948884296	-0.326674299907167	CTD	cancer-specific	FALSE	FALSE	FALSE	cancer-specific
PRAD	dasatinib	NR1H4	1.24678534566084	1.26070400492801	249	248	0.911667931988283	0.0139186592671674	CTD	cancer-specific	FALSE	FALSE	FALSE	cancer-specific
READ	dasatinib	NR1H4	1.47572580150043	2.35817430826792	76	90	3.8049296734223e-4	0.882448506767485	CTD	cancer-specific	TRUE	FALSE	FALSE	cancer-specific
SKCM	dasatinib	NR1H4	0.515033404018198	0.410537506704148	48	55	0.607753497526897	-0.104495897314051	CTD	cancer-specific	FALSE	FALSE	FALSE	cancer-specific
UCEC	dasatinib	NR1H4	0.69904226700519	0.64461992408743	272	273	0.68775523294514	-0.0544223429177603	CTD	cancer-specific	FALSE	FALSE	FALSE	cancer-specific
BRCA	dasatinib	SRC	10.2010711398419	10.1367976019686	513	580	0.142489656990785	-0.0642735378733246	CTD	cancer-specific	FALSE	FALSE	FALSE	cancer-specific
CHOL	dasatinib	SRC	11.0443879073707	10.9527753625366	21	15	0.737411084437526	-0.0916125448340956	CTD	cancer-specific	FALSE	FALSE	FALSE	cancer-specific
DLBC	dasatinib	SRC	9.96041354730417	9.99813077890005	28	20	0.90504689927353	0.0377172315958738	CTD	cancer-specific	FALSE	FALSE	FALSE	cancer-specific
GBM	dasatinib	SRC	9.71037741068273	9.49801938955371	80	73	0.0516205795464555	-0.21235802112902	CTD	cancer-specific	FALSE	FALSE	FALSE	cancer-specific
HNSC	dasatinib	SRC	11.1275032754238	10.9517628941767	264	256	3.1864630966553e-4	-0.175740381247078	CTD	cancer-specific	FALSE	FALSE	FALSE	cancer-specific
LIHC	dasatinib	SRC	8.92060451398858	9.62227611981698	221	150	4.76969866698367e-6	0.701671605828398	CTD	cancer-specific	TRUE	TRUE	FALSE	cancer-specific; minimum cancer-specific p-value
LUAD	dasatinib	SRC	10.8324878260607	10.7841320889723	267	248	0.382225906200847	-0.0483557370884355	CTD	cancer-specific	FALSE	FALSE	FALSE	cancer-specific
LUSC	dasatinib	SRC	11.0876347416792	10.9224108010155	256	245	0.00181053518967931	-0.165223940663747	CTD	cancer-specific	FALSE	FALSE	FALSE	cancer-specific
MESO	dasatinib	SRC	10.3667915951272	10.3896120308984	44	43	0.861199561019929	0.0228204357712354	CTD	cancer-specific	FALSE	FALSE	FALSE	cancer-specific
OV	dasatinib	SRC	10.0928867968668	10.2531970058065	183	120	0.0686208992050471	0.160310208939633	CTD	cancer-specific	FALSE	FALSE	FALSE	cancer-specific
PAAD	dasatinib	SRC	11.2880777791782	11.4466792903051	94	84	0.116513550176744	0.158601511126909	CTD	cancer-specific	FALSE	FALSE	FALSE	cancer-specific
PRAD	dasatinib	SRC	10.9583604684081	10.9864886890383	249	248	0.522358616308344	0.0281282206302578	CTD	cancer-specific	FALSE	FALSE	FALSE	cancer-specific
READ	dasatinib	SRC	11.6043155873165	11.5390678889478	76	90	0.454821408793917	-0.0652476983686885	CTD	cancer-specific	FALSE	FALSE	FALSE	cancer-specific
SKCM	dasatinib	SRC	10.7558237807825	10.7566545361856	48	55	0.995829088523723	8.3075540311305e-4	CTD	cancer-specific	FALSE	FALSE	FALSE	cancer-specific
UCEC	dasatinib	SRC	10.7584712409318	10.6133355323139	272	273	0.00850704464781574	-0.145135708617824	CTD	cancer-specific	FALSE	FALSE	FALSE	cancer-specific
BRCA	decitabine	BAX	10.3313463014931	9.28222099547516	5	1088	0.0242071639969832	-1.04912530601792	CTD	cancer-specific	TRUE	FALSE	FALSE	cancer-specific
DLBC	decitabine	BAX	11.6525128374406	11.8077293248669	26	22	0.500719321472754	0.15521648742633	CTD	cancer-specific	FALSE	FALSE	FALSE	cancer-specific
ESCA	decitabine	BAX	8.93776920478269	8.82980975240313	31	153	0.352201607775155	-0.107959452379557	CTD	cancer-specific	FALSE	FALSE	FALSE	cancer-specific
HNSC	decitabine	BAX	11.3503882625645	9.93141118926775	5	515	4.2166675574436e-4	-1.41897707329679	CTD	cancer-specific	TRUE	FALSE	FALSE	cancer-specific
KICH	decitabine	BAX	9.19467339497784	9.21648656087523	36	30	0.869900902552844	0.0218131658973864	CTD	cancer-specific	FALSE	FALSE	FALSE	cancer-specific
KIRC	decitabine	BAX	9.62339044752454	9.6218137292343	150	383	0.978935777113068	-0.00157671829024153	CTD	cancer-specific	FALSE	FALSE	FALSE	cancer-specific
KIRP	decitabine	BAX	10.2028214306543	10.4670755846185	64	226	0.00277440146416054	0.264254153964167	CTD	cancer-specific	FALSE	FALSE	FALSE	cancer-specific
SKCM	decitabine	BAX	10.0973176587504	10.5695686700355	4	99	0.0706138822110773	0.472251011285149	CTD	cancer-specific	FALSE	FALSE	FALSE	cancer-specific
THCA	decitabine	BAX	9.82362951115299	10.2457062737794	202	299	2.33354837342985e-17	0.422076762626414	CTD	cancer-specific	FALSE	FALSE	FALSE	cancer-specific
BRCA	decitabine	BCL2	8.36253693845513	10.2071640774412	5	1088	0.0482257847171354	1.84462713898611	CTD	cancer-specific	TRUE	FALSE	FALSE	cancer-specific
DLBC	decitabine	BCL2	10.1173842546399	9.80939313190778	26	22	0.507770217348708	-0.307991122732156	CTD	cancer-specific	FALSE	FALSE	FALSE	cancer-specific
ESCA	decitabine	BCL2	6.78239406289847	7.48165697269223	31	153	0.0134145690410295	0.699262909793751	CTD	cancer-specific	TRUE	FALSE	FALSE	cancer-specific
HNSC	decitabine	BCL2	9.11390101487285	7.25176430613784	5	515	0.0142598291529982	-1.862136708735	CTD	cancer-specific	TRUE	FALSE	FALSE	cancer-specific
KICH	decitabine	BCL2	11.0719679800925	10.6316672385693	36	30	0.056205608890296	-0.440300741523206	CTD	cancer-specific	FALSE	FALSE	FALSE	cancer-specific
KIRC	decitabine	BCL2	10.9510955042897	10.8693242711612	150	383	0.297973566126216	-0.0817712331285101	CTD	cancer-specific	FALSE	FALSE	FALSE	cancer-specific
KIRP	decitabine	BCL2	10.2758424999137	10.555226862335	64	226	0.0996730898083173	0.279384362421244	CTD	cancer-specific	FALSE	FALSE	FALSE	cancer-specific
SKCM	decitabine	BCL2	9.9718840230294	9.51060296498171	4	99	0.16343621100954	-0.461281058047694	CTD	cancer-specific	FALSE	FALSE	FALSE	cancer-specific
THCA	decitabine	BCL2	10.6805191444915	9.69637077192746	202	299	1.7471124345100298e-30	-0.984148372564027	CTD	cancer-specific	TRUE	FALSE	FALSE	cancer-specific
BRCA	decitabine	CASP3	9.28347811799392	9.6708058870016	5	1088	0.145466468982119	0.387327769007673	CTD	cancer-specific	FALSE	FALSE	FALSE	cancer-specific
DLBC	decitabine	CASP3	10.6165463374186	10.4787099105879	26	22	0.306629626614405	-0.137836426830715	CTD	cancer-specific	FALSE	FALSE	FALSE	cancer-specific
ESCA	decitabine	CASP3	10.1069284055999	9.83753613672089	31	153	0.0116214307627843	-0.269392268878981	CTD	cancer-specific	FALSE	FALSE	FALSE	cancer-specific
HNSC	decitabine	CASP3	10.4300148826688	9.816815373989	5	515	1.58544326412924e-6	-0.613199508679823	CTD	cancer-specific	TRUE	TRUE	FALSE	cancer-specific; minimum cancer-specific p-value
KICH	decitabine	CASP3	9.07203606154028	8.7973339335989	36	30	0.0831303479501215	-0.274702127941374	CTD	cancer-specific	FALSE	FALSE	FALSE	cancer-specific
KIRC	decitabine	CASP3	8.94333304840181	8.97141987041432	150	383	0.532655258840015	0.028086822012515	CTD	cancer-specific	FALSE	FALSE	FALSE	cancer-specific
KIRP	decitabine	CASP3	9.02950401623516	8.91849361610243	64	226	0.22309075203496	-0.111010400132733	CTD	cancer-specific	FALSE	FALSE	FALSE	cancer-specific
SKCM	decitabine	CASP3	9.06746248046336	8.91352741421713	4	99	0.717941810697036	-0.153935066246225	CTD	cancer-specific	FALSE	FALSE	FALSE	cancer-specific
THCA	decitabine	CASP3	8.65203935265304	8.88099609526229	202	299	1.90771959509631e-11	0.228956742609251	CTD	cancer-specific	FALSE	FALSE	FALSE	cancer-specific
BRCA	decitabine	CASP8	8.80897257341083	9.07386887989552	5	1088	0.196043221651317	0.264896306484697	CTD	cancer-specific	FALSE	FALSE	FALSE	cancer-specific
DLBC	decitabine	CASP8	9.08249685819931	9.30484889010197	26	22	0.341169101536783	0.222352031902657	CTD	cancer-specific	FALSE	FALSE	FALSE	cancer-specific
ESCA	decitabine	CASP8	10.0553074545961	9.72260713099834	31	153	0.00961996968410951	-0.332700323597727	CTD	cancer-specific	FALSE	FALSE	FALSE	cancer-specific
HNSC	decitabine	CASP8	8.79002757934752	9.13949085621527	5	515	0.43669289781468	0.349463276867747	CTD	cancer-specific	FALSE	FALSE	FALSE	cancer-specific
KICH	decitabine	CASP8	8.06995665803196	8.56521613577612	36	30	2.1299806044925e-4	0.495259477744156	CTD	cancer-specific	FALSE	FALSE	FALSE	cancer-specific
KIRC	decitabine	CASP8	9.44117583898672	9.59721587862792	150	383	0.00383394501379863	0.156040039641203	CTD	cancer-specific	FALSE	FALSE	FALSE	cancer-specific
KIRP	decitabine	CASP8	9.24437665490312	9.39536565495979	64	226	0.0340550582204761	0.150989000056676	CTD	cancer-specific	FALSE	FALSE	FALSE	cancer-specific
SKCM	decitabine	CASP8	9.02808565974492	8.44205433845255	4	99	0.362704940903425	-0.586031321292367	CTD	cancer-specific	FALSE	FALSE	FALSE	cancer-specific
THCA	decitabine	CASP8	8.07303170742141	8.42461682045534	202	299	1.18646565089592e-12	0.351585113033931	CTD	cancer-specific	FALSE	FALSE	FALSE	cancer-specific
BRCA	decitabine	PARP1	12.5597488132928	12.4635534215044	5	1088	0.777321042570526	-0.0961953917884397	CTD	cancer-specific	FALSE	FALSE	FALSE	cancer-specific
DLBC	decitabine	PARP1	13.6310997006707	13.5854650297659	26	22	0.808632723306261	-0.0456346709048301	CTD	cancer-specific	FALSE	FALSE	FALSE	cancer-specific
ESCA	decitabine	PARP1	11.9871064814218	11.8556284146204	31	153	0.159713616997523	-0.13147806680133	CTD	cancer-specific	FALSE	FALSE	FALSE	cancer-specific
HNSC	decitabine	PARP1	12.2354301954793	11.9152557596195	5	515	0.230295857661624	-0.320174435859828	CTD	cancer-specific	FALSE	FALSE	FALSE	cancer-specific
KICH	decitabine	PARP1	10.3725857890316	10.6938564001089	36	30	0.0113783725886144	0.321270611077258	CTD	cancer-specific	FALSE	FALSE	FALSE	cancer-specific
KIRC	decitabine	PARP1	10.9181479615523	11.0516485561142	150	383	0.001916880007808	0.13350059456195	CTD	cancer-specific	FALSE	FALSE	FALSE	cancer-specific
KIRP	decitabine	PARP1	10.9832709666776	10.8302130346873	64	226	0.09239377497797	-0.153057931990343	CTD	cancer-specific	FALSE	FALSE	FALSE	cancer-specific
SKCM	decitabine	PARP1	12.3982042809182	12.2801688708518	4	99	0.605666412552742	-0.118035410066419	CTD	cancer-specific	FALSE	FALSE	FALSE	cancer-specific
THCA	decitabine	PARP1	11.1636666423717	10.9996246908829	202	299	9.43116536313061e-6	-0.164041951488876	CTD	cancer-specific	FALSE	FALSE	FALSE	cancer-specific
BRCA	decitabine	TNF	7.06841508017443	4.86888348002642	5	1088	0.00687558249177444	-2.19953160014802	CTD	cancer-specific	TRUE	FALSE	FALSE	cancer-specific
DLBC	decitabine	TNF	7.75590861157255	8.21139321513013	26	22	0.158967884049216	0.455484603557577	CTD	cancer-specific	FALSE	FALSE	FALSE	cancer-specific
ESCA	decitabine	TNF	4.79476846278565	4.67577429516742	31	153	0.748053287513079	-0.118994167618235	CTD	cancer-specific	FALSE	FALSE	FALSE	cancer-specific
HNSC	decitabine	TNF	6.53041805241501	5.82822266877449	5	515	0.262263694158192	-0.702195383640529	CTD	cancer-specific	FALSE	FALSE	FALSE	cancer-specific
KICH	decitabine	TNF	2.53251989207138	2.20017559951118	36	30	0.348760977483477	-0.332344292560195	CTD	cancer-specific	FALSE	FALSE	FALSE	cancer-specific
KIRC	decitabine	TNF	3.92659259171861	3.69218325096209	150	383	0.0900416598543884	-0.23440934075652	CTD	cancer-specific	FALSE	FALSE	FALSE	cancer-specific
KIRP	decitabine	TNF	4.81164116634912	3.85697837328992	64	226	1.6271547330867e-4	-0.954662793059202	CTD	cancer-specific	TRUE	FALSE	FALSE	cancer-specific
SKCM	decitabine	TNF	5.16145040216627	3.82482916163998	4	99	0.282798727941351	-1.3366212405263	CTD	cancer-specific	FALSE	FALSE	FALSE	cancer-specific
THCA	decitabine	TNF	2.26729078522152	3.36198814593509	202	299	3.6557677357746e-15	1.09469736071357	CTD	cancer-specific	TRUE	FALSE	FALSE	cancer-specific
BRCA	decitabine	CCND1	11.0376778007268	12.8697793482766	5	1088	0.0669965586875817	1.83210154754984	CTD	cancer-specific	FALSE	FALSE	FALSE	cancer-specific
DLBC	decitabine	CCND1	9.21554804079819	9.60737587537304	26	22	0.0721813345251097	0.391827834574849	CTD	cancer-specific	FALSE	FALSE	FALSE	cancer-specific
ESCA	decitabine	CCND1	12.4154626241631	12.8710630721422	31	153	0.0512652542440374	0.455600447979167	CTD	cancer-specific	FALSE	FALSE	FALSE	cancer-specific
HNSC	decitabine	CCND1	10.6708215603994	12.1634629298379	5	515	0.0963505253046915	1.49264136943851	CTD	cancer-specific	FALSE	FALSE	FALSE	cancer-specific
KICH	decitabine	CCND1	12.1187603315623	12.035007519021	36	30	0.616887354519417	-0.083752812541384	CTD	cancer-specific	FALSE	FALSE	FALSE	cancer-specific
KIRC	decitabine	CCND1	13.9396148262381	13.913347733967	150	383	0.790873991243318	-0.0262670922711035	CTD	cancer-specific	FALSE	FALSE	FALSE	cancer-specific
KIRP	decitabine	CCND1	11.7347485095174	11.2111476743569	64	226	0.00675144995741964	-0.523600835160536	CTD	cancer-specific	FALSE	FALSE	FALSE	cancer-specific
SKCM	decitabine	CCND1	12.3553775133086	13.2424938222655	4	99	0.0939840146808222	0.887116308956863	CTD	cancer-specific	FALSE	FALSE	FALSE	cancer-specific
THCA	decitabine	CCND1	13.0621469407913	13.5638834070922	202	299	9.3971240776377e-13	0.501736466300962	CTD	cancer-specific	FALSE	FALSE	FALSE	cancer-specific
BRCA	decitabine	ESR2	4.05500172593294	2.96528464732804	5	1088	0.0547279504045372	-1.0897170786049	CTD	cancer-specific	FALSE	FALSE	FALSE	cancer-specific
DLBC	decitabine	ESR2	6.7444225155787	6.35400368775273	26	22	0.371812260347053	-0.390418827825963	CTD	cancer-specific	FALSE	FALSE	FALSE	cancer-specific
ESCA	decitabine	ESR2	4.51444306906351	4.7825524230566	31	153	0.130973982741896	0.268109353993099	CTD	cancer-specific	FALSE	FALSE	FALSE	cancer-specific
HNSC	decitabine	ESR2	4.33702976231038	3.72331599178213	5	515	0.230980218991306	-0.613713770528252	CTD	cancer-specific	FALSE	FALSE	FALSE	cancer-specific
KICH	decitabine	ESR2	3.05272464768312	2.86073012193912	36	30	0.407851700695394	-0.191994525743999	CTD	cancer-specific	FALSE	FALSE	FALSE	cancer-specific
KIRC	decitabine	ESR2	4.06540691103523	3.41257895381933	150	383	2.65134978318949e-7	-0.652827957215892	CTD	cancer-specific	TRUE	FALSE	FALSE	cancer-specific
KIRP	decitabine	ESR2	3.78048279009202	3.74741331004501	64	226	0.818433637803397	-0.0330694800470015	CTD	cancer-specific	FALSE	FALSE	FALSE	cancer-specific
SKCM	decitabine	ESR2	3.98832955860878	4.44072299842703	4	99	0.3421736000338	0.452393439818242	CTD	cancer-specific	FALSE	FALSE	FALSE	cancer-specific
THCA	decitabine	ESR2	3.35107896017225	3.26199224713758	202	299	0.195784863352816	-0.0890867130346762	CTD	cancer-specific	FALSE	FALSE	FALSE	cancer-specific
BRCA	decitabine	RARB	6.5540036101583	6.72600605001368	5	1088	0.772775571087747	0.172002439855381	CTD	cancer-specific	FALSE	FALSE	FALSE	cancer-specific
DLBC	decitabine	RARB	5.61120202786894	6.10446105205281	26	22	0.0629555316905929	0.493259024183869	CTD	cancer-specific	FALSE	FALSE	FALSE	cancer-specific
ESCA	decitabine	RARB	5.85999650173607	7.16085180984398	31	153	1.61758899129418e-5	1.30085530810791	CTD	cancer-specific	TRUE	FALSE	FALSE	cancer-specific
HNSC	decitabine	RARB	6.4553376648607	5.81639076995318	5	515	0.511924530024983	-0.638946894907514	CTD	cancer-specific	FALSE	FALSE	FALSE	cancer-specific
KICH	decitabine	RARB	8.87559924307652	8.54079835494296	36	30	0.160759758796614	-0.334800888133559	CTD	cancer-specific	FALSE	FALSE	FALSE	cancer-specific
KIRC	decitabine	RARB	8.49643326481264	8.20906909163343	150	383	8.1978359286144e-4	-0.287364173179208	CTD	cancer-specific	FALSE	FALSE	FALSE	cancer-specific
KIRP	decitabine	RARB	7.50734678811299	7.70339016768585	64	226	0.197364201624007	0.196043379572856	CTD	cancer-specific	FALSE	FALSE	FALSE	cancer-specific
SKCM	decitabine	RARB	8.55375727347196	5.5292016839311	4	99	0.0172078604957469	-3.02455558954086	CTD	cancer-specific	TRUE	FALSE	FALSE	cancer-specific
THCA	decitabine	RARB	7.61736559967327	6.90186322324948	202	299	3.18022528795329e-19	-0.71550237642379	CTD	cancer-specific	TRUE	FALSE	FALSE	cancer-specific
BRCA	decitabine	ACTA2	11.5690876623486	12.4927614781793	5	1088	0.210054786186115	0.923673815830792	CTD	cancer-specific	FALSE	FALSE	FALSE	cancer-specific
DLBC	decitabine	ACTA2	10.7905641355326	10.7837470953353	26	22	0.981277542119994	-0.00681704019732443	CTD	cancer-specific	FALSE	FALSE	FALSE	cancer-specific
ESCA	decitabine	ACTA2	10.3902280021143	11.6470018795617	31	153	8.05293831400649e-9	1.25677387744736	CTD	cancer-specific	TRUE	FALSE	FALSE	cancer-specific
HNSC	decitabine	ACTA2	10.8396530764757	10.645413947125	5	515	0.820706237292871	-0.19423912935067	CTD	cancer-specific	FALSE	FALSE	FALSE	cancer-specific
KICH	decitabine	ACTA2	10.9566272238168	10.4126870754594	36	30	0.0256896491174639	-0.5439401483574	CTD	cancer-specific	FALSE	FALSE	FALSE	cancer-specific
KIRC	decitabine	ACTA2	13.379399623456	13.0217372487407	150	383	0.00203904362532689	-0.357662374715259	CTD	cancer-specific	FALSE	FALSE	FALSE	cancer-specific
KIRP	decitabine	ACTA2	10.7103214498549	10.6017998183815	64	226	0.576679082250735	-0.108521631473398	CTD	cancer-specific	FALSE	FALSE	FALSE	cancer-specific
SKCM	decitabine	ACTA2	10.4500735404383	10.7332983322564	4	99	0.611067751551527	0.283224791818032	CTD	cancer-specific	FALSE	FALSE	FALSE	cancer-specific
THCA	decitabine	ACTA2	11.2388603952135	11.3665104575396	202	299	0.121649020881231	0.12765006232612	CTD	cancer-specific	FALSE	FALSE	FALSE	cancer-specific
BRCA	decitabine	CDH1	12.7149791246419	12.8000339051561	5	1088	0.85637482169663	0.0850547805142288	CTD	cancer-specific	FALSE	FALSE	FALSE	cancer-specific
DLBC	decitabine	CDH1	5.76043332262685	6.59834407720686	26	22	0.16033094368534	0.837910754580019	CTD	cancer-specific	FALSE	FALSE	FALSE	cancer-specific
ESCA	decitabine	CDH1	13.2914611702347	13.1074130455849	31	153	0.309264164616774	-0.184048124649793	CTD	cancer-specific	FALSE	FALSE	FALSE	cancer-specific
HNSC	decitabine	CDH1	12.1945198413717	13.0614422073425	5	515	0.00266779055367157	0.866922365970852	CTD	cancer-specific	TRUE	FALSE	FALSE	cancer-specific
KICH	decitabine	CDH1	13.4084285218543	12.5019379562903	36	30	0.0411010734960451	-0.906490565563976	CTD	cancer-specific	TRUE	FALSE	FALSE	cancer-specific
KIRC	decitabine	CDH1	10.8062585422275	10.7697698280312	150	383	0.784373706370739	-0.0364887141963415	CTD	cancer-specific	FALSE	FALSE	FALSE	cancer-specific
KIRP	decitabine	CDH1	11.3099482952253	10.1497305804104	64	226	2.28900899004138e-5	-1.1602177148149	CTD	cancer-specific	TRUE	FALSE	FALSE	cancer-specific
SKCM	decitabine	CDH1	8.90430297667805	11.5607766081502	4	99	0.271510773053405	2.65647363147214	CTD	cancer-specific	FALSE	FALSE	FALSE	cancer-specific
THCA	decitabine	CDH1	13.7792303181201	13.928073405337	202	299	0.00350237530552323	0.148843087216918	CTD	cancer-specific	FALSE	FALSE	FALSE	cancer-specific
BRCA	decitabine	COL1A1	15.92202862075	16.4659807883201	5	1088	0.224463530202536	0.543952167570115	CTD	cancer-specific	FALSE	FALSE	FALSE	cancer-specific
DLBC	decitabine	COL1A1	13.998741554572	13.8726642810505	26	22	0.814052893019994	-0.126077273521506	CTD	cancer-specific	FALSE	FALSE	FALSE	cancer-specific
ESCA	decitabine	COL1A1	14.8667548209266	15.8408117896719	31	153	2.5834640022859e-4	0.974056968745282	CTD	cancer-specific	TRUE	FALSE	FALSE	cancer-specific
HNSC	decitabine	COL1A1	14.5189571490286	15.7876473775432	5	515	0.326553403010729	1.26869022851469	CTD	cancer-specific	FALSE	FALSE	FALSE	cancer-specific
KICH	decitabine	COL1A1	11.3614248564771	11.1852044325286	36	30	0.710128019616959	-0.176220423948479	CTD	cancer-specific	FALSE	FALSE	FALSE	cancer-specific
KIRC	decitabine	COL1A1	13.6286748474102	13.2991255838515	150	383	0.054905407731305	-0.32954926355878	CTD	cancer-specific	FALSE	FALSE	FALSE	cancer-specific
KIRP	decitabine	COL1A1	11.346906664998	11.1908921509453	64	226	0.557859764450276	-0.156014514052767	CTD	cancer-specific	FALSE	FALSE	FALSE	cancer-specific
SKCM	decitabine	COL1A1	14.796869869558	14.6499833306683	4	99	0.842293745026224	-0.146886538889673	CTD	cancer-specific	FALSE	FALSE	FALSE	cancer-specific
THCA	decitabine	COL1A1	11.2905978005051	13.7558115507654	202	299	1.44637346701598e-42	2.46521375026035	CTD	cancer-specific	TRUE	TRUE	FALSE	cancer-specific; minimum cancer-specific p-value
BRCA	decitabine	IL6	5.54406679046032	4.25310593766115	5	1088	0.0522076934693486	-1.29096085279917	CTD	cancer-specific	FALSE	FALSE	FALSE	cancer-specific
DLBC	decitabine	IL6	4.9718607440036	5.47972217831428	26	22	0.449077347954613	0.507861434310684	CTD	cancer-specific	FALSE	FALSE	FALSE	cancer-specific
ESCA	decitabine	IL6	4.55733495394867	5.97442754994717	31	153	0.00145677897543537	1.41709259599851	CTD	cancer-specific	TRUE	FALSE	FALSE	cancer-specific
HNSC	decitabine	IL6	5.90534116815823	6.61983497055099	5	515	0.361735426303366	0.714493802392757	CTD	cancer-specific	FALSE	FALSE	FALSE	cancer-specific
KICH	decitabine	IL6	3.23828551782561	3.06874149761379	36	30	0.780502512745331	-0.169544020211822	CTD	cancer-specific	FALSE	FALSE	FALSE	cancer-specific
KIRC	decitabine	IL6	5.21721689985792	5.15102661837941	150	383	0.781362869060163	-0.0661902814785149	CTD	cancer-specific	FALSE	FALSE	FALSE	cancer-specific
KIRP	decitabine	IL6	3.95458123761156	3.08647899258315	64	226	0.0218273909370776	-0.868102245028417	CTD	cancer-specific	TRUE	FALSE	FALSE	cancer-specific
SKCM	decitabine	IL6	4.94856443435469	4.52385610464549	4	99	0.656995549785351	-0.424708329709199	CTD	cancer-specific	FALSE	FALSE	FALSE	cancer-specific
THCA	decitabine	IL6	3.18475434492101	5.3405565061825	202	299	3.9749766852144e-30	2.15580216126149	CTD	cancer-specific	TRUE	FALSE	FALSE	cancer-specific
BRCA	decitabine	MMP9	11.5251539733558	9.96697226895967	5	1088	0.0359177337596071	-1.55818170439611	CTD	cancer-specific	TRUE	FALSE	FALSE	cancer-specific
DLBC	decitabine	MMP9	13.8999739829376	13.8470257567435	26	22	0.930435221253044	-0.0529482261940792	CTD	cancer-specific	FALSE	FALSE	FALSE	cancer-specific
ESCA	decitabine	MMP9	8.28960934763115	9.15741824386184	31	153	0.0197665755023709	0.867808896230684	CTD	cancer-specific	TRUE	FALSE	FALSE	cancer-specific
HNSC	decitabine	MMP9	12.4219978081859	11.185187692996	5	515	0.0266647224735523	-1.2368101151899	CTD	cancer-specific	TRUE	FALSE	FALSE	cancer-specific
KICH	decitabine	MMP9	6.25651923595701	5.97920267148397	36	30	0.57414992067465	-0.277316564473044	CTD	cancer-specific	FALSE	FALSE	FALSE	cancer-specific
KIRC	decitabine	MMP9	7.79954190278491	7.70019771433958	150	383	0.638826420616297	-0.099344188445329	CTD	cancer-specific	FALSE	FALSE	FALSE	cancer-specific
KIRP	decitabine	MMP9	6.86936876289362	7.0038333733078	64	226	0.711588720247762	0.134464610414181	CTD	cancer-specific	FALSE	FALSE	FALSE	cancer-specific
SKCM	decitabine	MMP9	9.24863761205039	8.82730954162884	4	99	0.6934118375438	-0.421328070421552	CTD	cancer-specific	FALSE	FALSE	FALSE	cancer-specific
THCA	decitabine	MMP9	7.51248276126867	9.19699478265154	202	299	8.95537354470544e-16	1.68451202138287	CTD	cancer-specific	TRUE	FALSE	FALSE	cancer-specific
BRCA	decitabine	OGG1	8.90337358785943	8.34514175504577	5	1088	0.111767190172047	-0.558231832813657	CTD	cancer-specific	FALSE	FALSE	FALSE	cancer-specific
DLBC	decitabine	OGG1	10.4309917469151	9.88894612680074	26	22	0.0407354849876427	-0.542045620114402	CTD	cancer-specific	FALSE	FALSE	FALSE	cancer-specific
ESCA	decitabine	OGG1	8.03089203493984	7.72119303066045	31	153	0.00469297483044017	-0.309699004279395	CTD	cancer-specific	FALSE	FALSE	FALSE	cancer-specific
HNSC	decitabine	OGG1	8.9202491516839	7.59875040988504	5	515	0.00467681166798145	-1.32149874179886	CTD	cancer-specific	TRUE	FALSE	FALSE	cancer-specific
KICH	decitabine	OGG1	8.46013527223533	8.41864969470675	36	30	0.720298003990632	-0.041485577528583	CTD	cancer-specific	FALSE	FALSE	FALSE	cancer-specific
KIRC	decitabine	OGG1	8.44223529973452	8.43234872641979	150	383	0.792798360938789	-0.00988657331473419	CTD	cancer-specific	FALSE	FALSE	FALSE	cancer-specific
KIRP	decitabine	OGG1	9.1518457783825	9.62675843438714	64	226	9.42302015156889e-6	0.474912656004635	CTD	cancer-specific	FALSE	FALSE	FALSE	cancer-specific
SKCM	decitabine	OGG1	8.92794131331702	8.34407270350099	4	99	0.0491561278007476	-0.583868609816026	CTD	cancer-specific	FALSE	FALSE	FALSE	cancer-specific
THCA	decitabine	OGG1	8.7494849418967	8.85354282959262	202	299	0.00840148739650771	0.104057887695918	CTD	cancer-specific	FALSE	FALSE	FALSE	cancer-specific
BRCA	decitabine	RELA	11.4458955266732	10.9936899481042	5	1088	0.0977866436629378	-0.452205578569039	CTD	cancer-specific	FALSE	FALSE	FALSE	cancer-specific
DLBC	decitabine	RELA	11.1216646727765	11.1331135117578	26	22	0.894211408501893	0.0114488389813374	CTD	cancer-specific	FALSE	FALSE	FALSE	cancer-specific
ESCA	decitabine	RELA	11.2929450849953	11.247227487889	31	153	0.627220344795451	-0.0457175971062238	CTD	cancer-specific	FALSE	FALSE	FALSE	cancer-specific
HNSC	decitabine	RELA	11.2227448836303	11.3256994188274	5	515	0.523937093187882	0.102954535197124	CTD	cancer-specific	FALSE	FALSE	FALSE	cancer-specific
KICH	decitabine	RELA	11.2410445664215	10.9131671067241	36	30	0.00104827341897438	-0.327877459697346	CTD	cancer-specific	FALSE	FALSE	FALSE	cancer-specific
KIRC	decitabine	RELA	10.9999774288212	10.943791383713	150	383	0.048090153809511	-0.0561860451082392	CTD	cancer-specific	FALSE	FALSE	FALSE	cancer-specific
KIRP	decitabine	RELA	10.8450632457602	10.7168678755618	64	226	0.0033407143916064	-0.128195370198464	CTD	cancer-specific	FALSE	FALSE	FALSE	cancer-specific
SKCM	decitabine	RELA	11.241027960185	11.2407196379987	4	99	0.999076554683513	-3.0832218626564e-4	CTD	cancer-specific	FALSE	FALSE	FALSE	cancer-specific
THCA	decitabine	RELA	10.71526044948	10.9229124681619	202	299	2.84128698182683e-12	0.207652018681923	CTD	cancer-specific	FALSE	FALSE	FALSE	cancer-specific
BRCA	decitabine	TGFB1	10.6335771585841	9.90844293873765	5	1088	0.106462928815868	-0.725134219846423	CTD	cancer-specific	FALSE	FALSE	FALSE	cancer-specific
DLBC	decitabine	TGFB1	11.682706626394	11.8200727997544	26	22	0.185946627629965	0.137366173360473	CTD	cancer-specific	FALSE	FALSE	FALSE	cancer-specific
ESCA	decitabine	TGFB1	9.65852225535287	11.285662081719	31	153	6.599620048938951e-9	1.6271398263661	CTD	cancer-specific	TRUE	FALSE	FALSE	cancer-specific
HNSC	decitabine	TGFB1	11.5214217137756	11.5112255785439	5	515	0.974203114697983	-0.0101961352317481	CTD	cancer-specific	FALSE	FALSE	FALSE	cancer-specific
KICH	decitabine	TGFB1	9.71203253070907	9.41564801806354	36	30	0.298020826253999	-0.296384512645526	CTD	cancer-specific	FALSE	FALSE	FALSE	cancer-specific
KIRC	decitabine	TGFB1	11.397387775929	11.3333552847587	150	383	0.437227968627925	-0.0640324911702592	CTD	cancer-specific	FALSE	FALSE	FALSE	cancer-specific
KIRP	decitabine	TGFB1	10.4010542733243	9.79314875805445	64	226	1.40922580333065e-5	-0.607905515269888	CTD	cancer-specific	TRUE	FALSE	FALSE	cancer-specific
SKCM	decitabine	TGFB1	10.2855021986283	9.87785051234799	4	99	0.30486364334302	-0.407651686280309	CTD	cancer-specific	FALSE	FALSE	FALSE	cancer-specific
THCA	decitabine	TGFB1	10.1131426743256	10.6800499675752	202	299	2.03677709016513e-14	0.566907293249642	CTD	cancer-specific	FALSE	FALSE	FALSE	cancer-specific
BRCA	decitabine	TP53	10.7653146993713	10.5079304083237	5	1088	0.667679563416874	-0.257384291047639	CTD	cancer-specific	FALSE	FALSE	FALSE	cancer-specific
DLBC	decitabine	TP53	11.2526281299131	10.9796119038563	26	22	0.29005071670849	-0.273016226056855	CTD	cancer-specific	FALSE	FALSE	FALSE	cancer-specific
ESCA	decitabine	TP53	10.0343994147523	10.3234756098124	31	153	0.303454450326748	0.289076195060076	CTD	cancer-specific	FALSE	FALSE	FALSE	cancer-specific
HNSC	decitabine	TP53	11.392151952979	10.0388288099881	5	515	8.6079334040086e-4	-1.3533231429909	CTD	cancer-specific	TRUE	FALSE	FALSE	cancer-specific
KICH	decitabine	TP53	8.98823014650661	8.89184304435307	36	30	0.570479351484179	-0.0963871021535319	CTD	cancer-specific	FALSE	FALSE	FALSE	cancer-specific
KIRC	decitabine	TP53	10.0629108311344	10.056708963395	150	383	0.889154410728594	-0.0062018677394029	CTD	cancer-specific	FALSE	FALSE	FALSE	cancer-specific
KIRP	decitabine	TP53	10.2127593346165	10.3208072969952	64	226	0.219898290990512	0.108047962378784	CTD	cancer-specific	FALSE	FALSE	FALSE	cancer-specific
SKCM	decitabine	TP53	10.6175640381291	10.72902939857	4	99	0.824999544336268	0.11146536044086	CTD	cancer-specific	FALSE	FALSE	FALSE	cancer-specific
THCA	decitabine	TP53	10.0265004314857	10.1053102783797	202	299	0.019358167906328	0.0788098468939644	CTD	cancer-specific	FALSE	FALSE	FALSE	cancer-specific
BRCA	decitabine	BIRC5	10.1712175747132	8.26811354107934	5	1088	0.0807163332275533	-1.90310403363391	CTD	cancer-specific	FALSE	FALSE	FALSE	cancer-specific
DLBC	decitabine	BIRC5	10.1388423816008	10.0013415554369	26	22	0.563183601125943	-0.137500826163846	CTD	cancer-specific	FALSE	FALSE	FALSE	cancer-specific
ESCA	decitabine	BIRC5	8.96729713110944	8.87099523703361	31	153	0.594276998638168	-0.096301894075836	CTD	cancer-specific	FALSE	FALSE	FALSE	cancer-specific
HNSC	decitabine	BIRC5	10.3030341774156	9.54617864974496	5	515	0.141621113154687	-0.756855527670588	CTD	cancer-specific	FALSE	FALSE	FALSE	cancer-specific
KICH	decitabine	BIRC5	4.49072143675931	4.64762563835522	36	30	0.714777318707503	0.156904201595906	CTD	cancer-specific	FALSE	FALSE	FALSE	cancer-specific
KIRC	decitabine	BIRC5	5.63754341634342	5.94672417689903	150	383	0.022581249140228	0.309180760555607	CTD	cancer-specific	FALSE	FALSE	FALSE	cancer-specific
KIRP	decitabine	BIRC5	5.36617639427094	5.34249248378095	64	226	0.92492553071397	-0.0236839104899937	CTD	cancer-specific	FALSE	FALSE	FALSE	cancer-specific
SKCM	decitabine	BIRC5	8.77206924778466	8.86837006939488	4	99	0.515858049299947	0.0963008216102175	CTD	cancer-specific	FALSE	FALSE	FALSE	cancer-specific
THCA	decitabine	BIRC5	3.91409672455683	4.43777240521627	202	299	2.06574313702184e-5	0.523675680659436	CTD	cancer-specific	FALSE	FALSE	FALSE	cancer-specific
BRCA	decitabine	CDKN1A	10.8298122407469	10.6946256037288	5	1088	0.836283382131328	-0.135186637018061	CTD	cancer-specific	FALSE	FALSE	FALSE	cancer-specific
DLBC	decitabine	CDKN1A	10.1257591468556	11.0222805853634	26	22	0.0048899570741778	0.896521438507751	CTD	cancer-specific	TRUE	TRUE	FALSE	cancer-specific; minimum cancer-specific p-value
ESCA	decitabine	CDKN1A	10.899110551477	11.478165523506	31	153	0.00213587264142781	0.579054972028977	CTD	cancer-specific	FALSE	FALSE	FALSE	cancer-specific
HNSC	decitabine	CDKN1A	12.7892901911623	12.8019052759843	5	515	0.971313919705727	0.0126150848219346	CTD	cancer-specific	FALSE	FALSE	FALSE	cancer-specific
KICH	decitabine	CDKN1A	11.2133511748338	11.3830484603103	36	30	0.542342867364545	0.169697285476506	CTD	cancer-specific	FALSE	FALSE	FALSE	cancer-specific
KIRC	decitabine	CDKN1A	12.0903880524642	12.0283658807129	150	383	0.420663137355827	-0.0620221717512575	CTD	cancer-specific	FALSE	FALSE	FALSE	cancer-specific
KIRP	decitabine	CDKN1A	12.7379644891663	12.6214758533682	64	226	0.375238825335833	-0.116488635798152	CTD	cancer-specific	FALSE	FALSE	FALSE	cancer-specific
SKCM	decitabine	CDKN1A	11.4514671568473	11.7694637786497	4	99	0.433407943433147	0.317996621802324	CTD	cancer-specific	FALSE	FALSE	FALSE	cancer-specific
THCA	decitabine	CDKN1A	12.0197207753589	12.6464107854421	202	299	1.19707810173176e-13	0.626690010083266	CTD	cancer-specific	TRUE	FALSE	FALSE	cancer-specific
BRCA	decitabine	TERT	4.41839662364773	1.89317095412246	5	1088	0.0329600379814839	-2.52522566952527	CTD	cancer-specific	TRUE	FALSE	FALSE	cancer-specific
DLBC	decitabine	TERT	5.91656125360895	5.02534958667374	26	22	0.061413572492387	-0.891211666935204	CTD	cancer-specific	FALSE	FALSE	FALSE	cancer-specific
ESCA	decitabine	TERT	4.64451315839556	3.25490414076254	31	153	3.961177468975e-4	-1.38960901763302	CTD	cancer-specific	TRUE	FALSE	FALSE	cancer-specific
HNSC	decitabine	TERT	4.66049267733072	3.00012733085845	5	515	0.0743678034631683	-1.66036534647227	CTD	cancer-specific	FALSE	FALSE	FALSE	cancer-specific
KICH	decitabine	TERT	0.631274520121311	1.02417626558692	36	30	0.485185692730624	0.392901745465609	CTD	cancer-specific	FALSE	FALSE	FALSE	cancer-specific
KIRC	decitabine	TERT	1.35809339244001	1.05348849041798	150	383	0.0861737271115728	-0.304604902022036	CTD	cancer-specific	FALSE	FALSE	FALSE	cancer-specific
KIRP	decitabine	TERT	0.98478397533373	0.781085905207332	64	226	0.358709863747451	-0.203698070126399	CTD	cancer-specific	FALSE	FALSE	FALSE	cancer-specific
SKCM	decitabine	TERT	3.73543100027687	3.18502095333723	4	99	0.691076651554886	-0.550410046939643	CTD	cancer-specific	FALSE	FALSE	FALSE	cancer-specific
THCA	decitabine	TERT	0.393788167248058	0.499185091695184	202	299	0.243326609870438	0.105396924447126	CTD	cancer-specific	FALSE	FALSE	FALSE	cancer-specific
BRCA	decitabine	TNFSF10	10.3654104931416	11.4853663541428	5	1088	0.0336239480275549	1.11995586100125	CTD	cancer-specific	TRUE	FALSE	FALSE	cancer-specific
DLBC	decitabine	TNFSF10	9.8455407061455	10.2956199881329	26	22	0.128364726670044	0.450079281987376	CTD	cancer-specific	FALSE	FALSE	FALSE	cancer-specific
ESCA	decitabine	TNFSF10	10.3480771528265	11.0842663052844	31	153	0.00269040182371829	0.736189152457881	CTD	cancer-specific	TRUE	FALSE	FALSE	cancer-specific
HNSC	decitabine	TNFSF10	12.094497944104	12.2306601287549	5	515	0.814969359418393	0.13616218465083	CTD	cancer-specific	FALSE	FALSE	FALSE	cancer-specific
KICH	decitabine	TNFSF10	8.89936100714436	9.1441739049434	36	30	0.255290997977742	0.244812897799044	CTD	cancer-specific	FALSE	FALSE	FALSE	cancer-specific
KIRC	decitabine	TNFSF10	11.7231069865732	12.38816796233	150	383	7.364348004233131e-9	0.665060975756782	CTD	cancer-specific	TRUE	FALSE	FALSE	cancer-specific
KIRP	decitabine	TNFSF10	11.8539233208567	12.7628160593137	64	226	1.521806860258e-4	0.908892738456974	CTD	cancer-specific	TRUE	FALSE	FALSE	cancer-specific
SKCM	decitabine	TNFSF10	8.26708486423536	7.56243627574195	4	99	0.470107923895858	-0.704648588493403	CTD	cancer-specific	FALSE	FALSE	FALSE	cancer-specific
THCA	decitabine	TNFSF10	8.43292786257256	8.83158106926112	202	299	1.04111856277643e-6	0.398653206688557	CTD	cancer-specific	FALSE	FALSE	FALSE	cancer-specific
BRCA	decitabine	SP1	11.0392781322018	11.5855694825014	5	1088	0.00521746659049356	0.546291350299564	CTD	cancer-specific	FALSE	FALSE	FALSE	cancer-specific
DLBC	decitabine	SP1	10.602514923555	10.5583939390119	26	22	0.819691789190554	-0.0441209845430119	CTD	cancer-specific	FALSE	FALSE	FALSE	cancer-specific
ESCA	decitabine	SP1	12.0318647238666	11.9745569630839	31	153	0.41482085259598	-0.0573077607827397	CTD	cancer-specific	FALSE	FALSE	FALSE	cancer-specific
HNSC	decitabine	SP1	11.1476066498107	11.3088983372594	5	515	0.0715644374738113	0.161291687448742	CTD	cancer-specific	FALSE	FALSE	FALSE	cancer-specific
KICH	decitabine	SP1	10.9655693602774	10.9435370138841	36	30	0.753673223644156	-0.0220323463933738	CTD	cancer-specific	FALSE	FALSE	FALSE	cancer-specific
KIRC	decitabine	SP1	11.6689133292839	11.684184225004	150	383	0.684742159750711	0.0152708957200449	CTD	cancer-specific	FALSE	FALSE	FALSE	cancer-specific
KIRP	decitabine	SP1	11.7023125405769	11.7447443275482	64	226	0.582397612459616	0.0424317869713455	CTD	cancer-specific	FALSE	FALSE	FALSE	cancer-specific
SKCM	decitabine	SP1	11.2500398626612	11.0533169531017	4	99	0.145620200130552	-0.196722909559504	CTD	cancer-specific	FALSE	FALSE	FALSE	cancer-specific
THCA	decitabine	SP1	10.965457782867	11.0004999057602	202	299	0.233340102623241	0.035042122893211	CTD	cancer-specific	FALSE	FALSE	FALSE	cancer-specific
BRCA	decitabine	CYP1A1	1.80088961535192	1.05199661088888	5	1088	0.547969635831658	-0.748893004463042	CTD	cancer-specific	FALSE	FALSE	FALSE	cancer-specific
DLBC	decitabine	CYP1A1	1.57193028958247	2.53492493590919	26	22	0.144255402934051	0.962994646326724	CTD	cancer-specific	FALSE	FALSE	FALSE	cancer-specific
ESCA	decitabine	CYP1A1	1.89797468517442	1.53717027491526	31	153	0.460162804935798	-0.360804410259162	CTD	cancer-specific	FALSE	FALSE	FALSE	cancer-specific
HNSC	decitabine	CYP1A1	0.655128971897728	1.76000091575488	5	515	0.0117753708797101	1.10487194385715	CTD	cancer-specific	TRUE	FALSE	FALSE	cancer-specific
KICH	decitabine	CYP1A1	4.877634670326	4.15974371218252	36	30	0.395643831567669	-0.717890958143484	CTD	cancer-specific	FALSE	FALSE	FALSE	cancer-specific
KIRC	decitabine	CYP1A1	1.41831393434695	0.743739209724832	150	383	3.2292814879784e-4	-0.674574724622117	CTD	cancer-specific	TRUE	FALSE	FALSE	cancer-specific
KIRP	decitabine	CYP1A1	0.859168840780407	0.527526964577101	64	226	0.0780998098856082	-0.331641876203306	CTD	cancer-specific	FALSE	FALSE	FALSE	cancer-specific
SKCM	decitabine	CYP1A1	4.95631456798897	4.9868412239929	4	99	0.984248549705247	0.0305266560039223	CTD	cancer-specific	FALSE	FALSE	FALSE	cancer-specific
THCA	decitabine	CYP1A1	0.957433170229512	0.959893657606263	202	299	0.980937376864971	0.00246048737675086	CTD	cancer-specific	FALSE	FALSE	FALSE	cancer-specific
BRCA	decitabine	ESR1	8.67895248899795	11.6880902860681	5	1088	0.0200703662505765	3.00913779707012	CTD	cancer-specific	TRUE	FALSE	FALSE	cancer-specific
DLBC	decitabine	ESR1	5.10308842122185	5.67174526101399	26	22	0.0647139860028694	0.568656839792144	CTD	cancer-specific	FALSE	FALSE	FALSE	cancer-specific
ESCA	decitabine	ESR1	3.09761651270429	4.90721333072212	31	153	4.18143553871535e-9	1.80959681801783	CTD	cancer-specific	TRUE	TRUE	FALSE	cancer-specific; minimum cancer-specific p-value
HNSC	decitabine	ESR1	6.13029377104749	5.6781065400123	5	515	0.746770735937346	-0.452187231035193	CTD	cancer-specific	FALSE	FALSE	FALSE	cancer-specific
KICH	decitabine	ESR1	4.58869949184369	4.70927316714142	36	30	0.760589466119547	0.120573675297726	CTD	cancer-specific	FALSE	FALSE	FALSE	cancer-specific
KIRC	decitabine	ESR1	6.93964495062544	6.73795699900701	150	383	0.0555735795266101	-0.201687951618438	CTD	cancer-specific	FALSE	FALSE	FALSE	cancer-specific
KIRP	decitabine	ESR1	5.90533349915917	5.91155383635977	64	226	0.978799696083611	0.00622033720060333	CTD	cancer-specific	FALSE	FALSE	FALSE	cancer-specific
SKCM	decitabine	ESR1	5.97943983310512	5.10651834908233	4	99	0.455842528625503	-0.872921484022792	CTD	cancer-specific	FALSE	FALSE	FALSE	cancer-specific
THCA	decitabine	ESR1	7.24129062548085	8.35855400168346	202	299	4.55724497556512e-11	1.11726337620261	CTD	cancer-specific	TRUE	FALSE	FALSE	cancer-specific
BRCA	decitabine	GSTP1	13.4990812084675	10.9640399100289	5	1088	0.00569977795311464	-2.53504129843864	CTD	cancer-specific	TRUE	FALSE	FALSE	cancer-specific
DLBC	decitabine	GSTP1	13.239994194524	13.4449786472366	26	22	0.586059262219175	0.204984452712592	CTD	cancer-specific	FALSE	FALSE	FALSE	cancer-specific
ESCA	decitabine	GSTP1	13.0333339712831	13.5733959893463	31	153	6.3299101567792e-4	0.540062018063189	CTD	cancer-specific	FALSE	FALSE	FALSE	cancer-specific
HNSC	decitabine	GSTP1	14.8845929059849	14.6045541413706	5	515	0.131351606947669	-0.280038764614314	CTD	cancer-specific	FALSE	FALSE	FALSE	cancer-specific
KICH	decitabine	GSTP1	12.4209851963791	12.1883784815763	36	30	0.109245651399439	-0.232606714802762	CTD	cancer-specific	FALSE	FALSE	FALSE	cancer-specific
KIRC	decitabine	GSTP1	12.0660599324597	12.1168248671498	150	383	0.5929582330045	0.0507649346901609	CTD	cancer-specific	FALSE	FALSE	FALSE	cancer-specific
KIRP	decitabine	GSTP1	13.1398065197331	12.881340628831	64	226	0.162700582769237	-0.25846589090211	CTD	cancer-specific	FALSE	FALSE	FALSE	cancer-specific
SKCM	decitabine	GSTP1	12.2311844214467	13.6650994074198	4	99	0.0047592395011706	1.4339149859731	CTD	cancer-specific	TRUE	FALSE	FALSE	cancer-specific
THCA	decitabine	GSTP1	13.1819343577511	13.4109392629388	202	299	9.99762959215271e-5	0.229004905187711	CTD	cancer-specific	FALSE	FALSE	FALSE	cancer-specific
BRCA	decitabine	IFNG	3.33650497708105	1.89778161774433	5	1088	0.226570890223151	-1.43872335933672	CTD	cancer-specific	FALSE	FALSE	FALSE	cancer-specific
DLBC	decitabine	IFNG	6.01309783854715	6.86060722647261	26	22	0.134438580755176	0.847509387925463	CTD	cancer-specific	FALSE	FALSE	FALSE	cancer-specific
ESCA	decitabine	IFNG	2.25079354857482	2.31604983251629	31	153	0.845347685002445	0.065256283941471	CTD	cancer-specific	FALSE	FALSE	FALSE	cancer-specific
HNSC	decitabine	IFNG	5.98152436422712	3.02705177436125	5	515	0.00672589465166336	-2.95447258986587	CTD	cancer-specific	TRUE	FALSE	FALSE	cancer-specific
KICH	decitabine	IFNG	0.671525060975624	0.49207895741959	36	30	0.319951689864936	-0.179446103556034	CTD	cancer-specific	FALSE	FALSE	FALSE	cancer-specific
KIRC	decitabine	IFNG	2.92654297862197	3.05483515399601	150	383	0.485999191554743	0.128292175374033	CTD	cancer-specific	FALSE	FALSE	FALSE	cancer-specific
KIRP	decitabine	IFNG	0.956521151280811	0.867451144322288	64	226	0.620898292971945	-0.0890700069585239	CTD	cancer-specific	FALSE	FALSE	FALSE	cancer-specific
SKCM	decitabine	IFNG	3.90906841440326	2.30024355728219	4	99	0.38941417854108	-1.60882485712106	CTD	cancer-specific	FALSE	FALSE	FALSE	cancer-specific
THCA	decitabine	IFNG	1.20731656592068	2.02039293201137	202	299	6.962264036512081e-9	0.813076366090699	CTD	cancer-specific	TRUE	FALSE	FALSE	cancer-specific
BRCA	decitabine	PDGFB	9.14015044465751	9.70036941324469	5	1088	0.263277451324711	0.560218968587179	CTD	cancer-specific	FALSE	FALSE	FALSE	cancer-specific
DLBC	decitabine	PDGFB	7.56476831153726	7.8601809602389	26	22	0.302731857899466	0.295412648701642	CTD	cancer-specific	FALSE	FALSE	FALSE	cancer-specific
ESCA	decitabine	PDGFB	8.60526234175704	9.01852597211613	31	153	0.0276686826541696	0.413263630359097	CTD	cancer-specific	FALSE	FALSE	FALSE	cancer-specific
HNSC	decitabine	PDGFB	7.62805721160051	8.78385604481016	5	515	0.00264403994496559	1.15579883320965	CTD	cancer-specific	TRUE	FALSE	FALSE	cancer-specific
KICH	decitabine	PDGFB	8.72126097844783	8.51745770868792	36	30	0.343930341936937	-0.203803269759907	CTD	cancer-specific	FALSE	FALSE	FALSE	cancer-specific
KIRC	decitabine	PDGFB	10.4416170627213	10.1977826178559	150	383	0.002883144989652	-0.243834444865483	CTD	cancer-specific	FALSE	FALSE	FALSE	cancer-specific
KIRP	decitabine	PDGFB	8.81269822068662	8.14973856462693	64	226	4.99041290549169e-7	-0.662959656059689	CTD	cancer-specific	TRUE	TRUE	FALSE	cancer-specific; minimum cancer-specific p-value
SKCM	decitabine	PDGFB	8.15427443484073	7.9746656735547	4	99	0.226718780877191	-0.179608761286031	CTD	cancer-specific	FALSE	FALSE	FALSE	cancer-specific
THCA	decitabine	PDGFB	9.38982908899348	8.97828840144053	202	299	5.14856546145753e-10	-0.411540687552957	CTD	cancer-specific	FALSE	FALSE	FALSE	cancer-specific
BRCA	decitabine	ABCG2	4.31945901178578	5.75322129763847	5	1088	0.116435878218178	1.43376228585269	CTD	cancer-specific	FALSE	FALSE	FALSE	cancer-specific
DLBC	decitabine	ABCG2	4.00378793395676	3.99735975568615	26	22	0.987048479896803	-0.00642817827061037	CTD	cancer-specific	FALSE	FALSE	FALSE	cancer-specific
ESCA	decitabine	ABCG2	5.74192169243964	5.9995704274095	31	153	0.564339631214348	0.257648734969859	CTD	cancer-specific	FALSE	FALSE	FALSE	cancer-specific
HNSC	decitabine	ABCG2	3.84791605582097	5.29534714500206	5	515	0.066978808638056	1.44743108918109	CTD	cancer-specific	FALSE	FALSE	FALSE	cancer-specific
KICH	decitabine	ABCG2	6.99181897892316	6.78119532813339	36	30	0.509469626043305	-0.210623650789773	CTD	cancer-specific	FALSE	FALSE	FALSE	cancer-specific
KIRC	decitabine	ABCG2	8.28606220236275	8.25739423622555	150	383	0.831769651286354	-0.0286679661372027	CTD	cancer-specific	FALSE	FALSE	FALSE	cancer-specific
KIRP	decitabine	ABCG2	5.76659085921512	5.5396075315982	64	226	0.20816989108455	-0.226983327616922	CTD	cancer-specific	FALSE	FALSE	FALSE	cancer-specific
SKCM	decitabine	ABCG2	5.07519810145019	4.73938628230912	4	99	0.775253776854865	-0.335811819141075	CTD	cancer-specific	FALSE	FALSE	FALSE	cancer-specific
THCA	decitabine	ABCG2	8.20444228213857	7.1119223572665	202	299	4.94150517809371e-22	-1.09251992487206	CTD	cancer-specific	TRUE	FALSE	FALSE	cancer-specific
BRCA	decitabine	CDKN2A	10.7797574578086	7.20884215929966	5	1088	0.0122478765718371	-3.57091529850896	CTD	cancer-specific	TRUE	FALSE	FALSE	cancer-specific
DLBC	decitabine	CDKN2A	6.89696433100574	7.86542867906563	26	22	0.135052631035298	0.968464348059889	CTD	cancer-specific	FALSE	FALSE	FALSE	cancer-specific
ESCA	decitabine	CDKN2A	7.89972689934484	6.95185888167895	31	153	0.0950894987762181	-0.947868017665888	CTD	cancer-specific	FALSE	FALSE	FALSE	cancer-specific
HNSC	decitabine	CDKN2A	12.0365244021207	7.49962117256734	5	515	2.56022386168801e-5	-4.5369032295534	CTD	cancer-specific	TRUE	FALSE	FALSE	cancer-specific
KICH	decitabine	CDKN2A	6.67754151400479	5.25238358995105	36	30	0.00269556703785677	-1.42515792405373	CTD	cancer-specific	TRUE	FALSE	FALSE	cancer-specific
KIRC	decitabine	CDKN2A	6.42599669436399	6.55877464613249	150	383	0.261892028347983	0.132777951768501	CTD	cancer-specific	FALSE	FALSE	FALSE	cancer-specific
KIRP	decitabine	CDKN2A	5.90677965195286	5.65537397244994	64	226	0.30727948951213	-0.251405679502925	CTD	cancer-specific	FALSE	FALSE	FALSE	cancer-specific
SKCM	decitabine	CDKN2A	5.87883664001866	7.18933904677738	4	99	0.514010283012095	1.31050240675872	CTD	cancer-specific	FALSE	FALSE	FALSE	cancer-specific
THCA	decitabine	CDKN2A	4.62338185161744	6.14777826458239	202	299	2.1655220721760997e-26	1.52439641296496	CTD	cancer-specific	TRUE	FALSE	FALSE	cancer-specific
BRCA	decitabine	CDKN2B	8.90950464557528	8.69769522270254	5	1088	0.691948088478111	-0.211809422872745	CTD	cancer-specific	FALSE	FALSE	FALSE	cancer-specific
DLBC	decitabine	CDKN2B	5.22678529985151	5.52625622198087	26	22	0.326574360615687	0.299470922129363	CTD	cancer-specific	FALSE	FALSE	FALSE	cancer-specific
ESCA	decitabine	CDKN2B	8.27070223344246	8.71071709101269	31	153	0.226622022806044	0.440014857570226	CTD	cancer-specific	FALSE	FALSE	FALSE	cancer-specific
HNSC	decitabine	CDKN2B	9.89863084069638	9.54179344830524	5	515	0.531911509211824	-0.356837392391148	CTD	cancer-specific	FALSE	FALSE	FALSE	cancer-specific
KICH	decitabine	CDKN2B	7.54020224367821	6.52985346988531	36	30	0.00210636197688696	-1.0103487737929	CTD	cancer-specific	TRUE	FALSE	FALSE	cancer-specific
KIRC	decitabine	CDKN2B	8.16686170813191	7.98650738952929	150	383	0.0329350266285471	-0.180354318602626	CTD	cancer-specific	FALSE	FALSE	FALSE	cancer-specific
KIRP	decitabine	CDKN2B	6.29886312413014	6.12292815970536	64	226	0.282703582431596	-0.175934964424787	CTD	cancer-specific	FALSE	FALSE	FALSE	cancer-specific
SKCM	decitabine	CDKN2B	6.8431342594452	8.1243815062643	4	99	0.364551840431797	1.2812472468191	CTD	cancer-specific	FALSE	FALSE	FALSE	cancer-specific
THCA	decitabine	CDKN2B	6.77908760170121	7.96812944737427	202	299	2.01776247483376e-36	1.18904184567306	CTD	cancer-specific	TRUE	FALSE	FALSE	cancer-specific
BRCA	decitabine	CDX2	0.677547756739589	0.411895929508221	5	1088	0.671314539983833	-0.265651827231368	CTD	cancer-specific	FALSE	FALSE	FALSE	cancer-specific
DLBC	decitabine	CDX2	0.19185418921796	0.358286317081829	26	22	0.255277905317746	0.166432127863869	CTD	cancer-specific	FALSE	FALSE	FALSE	cancer-specific
ESCA	decitabine	CDX2	8.1733668077623	5.14856815605113	31	153	6.16595322482248e-5	-3.02479865171117	CTD	cancer-specific	TRUE	FALSE	FALSE	cancer-specific
HNSC	decitabine	CDX2	0.804334226233505	1.55425973426649	5	515	0.0564349445515649	0.74992550803299	CTD	cancer-specific	FALSE	FALSE	FALSE	cancer-specific
KICH	decitabine	CDX2	0.673345288785951	0.200942391374667	36	30	0.102194580273222	-0.472402897411284	CTD	cancer-specific	FALSE	FALSE	FALSE	cancer-specific
KIRC	decitabine	CDX2	0.232493625732517	0.131705310101583	150	383	0.0722767525574034	-0.100788315630934	CTD	cancer-specific	FALSE	FALSE	FALSE	cancer-specific
KIRP	decitabine	CDX2	0.275828076653344	0.269967565228232	64	226	0.951248817006414	-0.00586051142511229	CTD	cancer-specific	FALSE	FALSE	FALSE	cancer-specific
SKCM	decitabine	CDX2	1.06426628211371	0.294288582849349	4	99	0.134624964855529	-0.769977699264363	CTD	cancer-specific	FALSE	FALSE	FALSE	cancer-specific
THCA	decitabine	CDX2	0.222836450305941	0.259773207756317	202	299	0.685088752769835	0.0369367574503762	CTD	cancer-specific	FALSE	FALSE	FALSE	cancer-specific
BRCA	decitabine	CLDN3	11.6294531081604	10.0280360762716	5	1088	0.0800029723590508	-1.6014170318888	CTD	cancer-specific	FALSE	FALSE	FALSE	cancer-specific
DLBC	decitabine	CLDN3	2.2374900970047	2.19118070124671	26	22	0.938667390441521	-0.0463093957579943	CTD	cancer-specific	FALSE	FALSE	FALSE	cancer-specific
ESCA	decitabine	CLDN3	10.4571876452025	7.62924063656241	31	153	9.06733533080463e-5	-2.82794700864009	CTD	cancer-specific	TRUE	FALSE	FALSE	cancer-specific
HNSC	decitabine	CLDN3	7.27849083197078	3.54504403355655	5	515	0.0814298604198724	-3.73344679841423	CTD	cancer-specific	FALSE	FALSE	FALSE	cancer-specific
KICH	decitabine	CLDN3	6.79511516295806	6.57403427605631	36	30	0.690443966421582	-0.22108088690175	CTD	cancer-specific	FALSE	FALSE	FALSE	cancer-specific
KIRC	decitabine	CLDN3	8.20937633762428	8.2994938611214	150	383	0.539284761931486	0.0901175234971152	CTD	cancer-specific	FALSE	FALSE	FALSE	cancer-specific
KIRP	decitabine	CLDN3	10.7648295641896	11.708369589327	64	226	0.00780733900365466	0.943540025137466	CTD	cancer-specific	TRUE	FALSE	FALSE	cancer-specific
SKCM	decitabine	CLDN3	1.28551766205046	1.53461814261918	4	99	0.747993149408651	0.249100480568717	CTD	cancer-specific	FALSE	FALSE	FALSE	cancer-specific
THCA	decitabine	CLDN3	11.6615219707735	12.1425825771366	202	299	2.66179772195918e-10	0.481060606363075	CTD	cancer-specific	FALSE	FALSE	FALSE	cancer-specific
BRCA	decitabine	CTAG1B	4.90395411007308	0.895998574365565	5	1088	0.10334632073172	-4.00795553570752	CTD	cancer-specific	FALSE	FALSE	FALSE	cancer-specific
DLBC	decitabine	CTAG1B	0.516446101484634	2.05466223353439	26	22	0.057612487950079	1.53821613204975	CTD	cancer-specific	FALSE	FALSE	FALSE	cancer-specific
ESCA	decitabine	CTAG1B	1.40811564730034	1.28968212217355	31	153	0.822193523215553	-0.11843352512679	CTD	cancer-specific	FALSE	FALSE	FALSE	cancer-specific
HNSC	decitabine	CTAG1B	0.617679326532727	1.36990607000011	5	515	0.0606837474036997	0.752226743467388	CTD	cancer-specific	FALSE	FALSE	FALSE	cancer-specific
KICH	decitabine	CTAG1B	0.17795923033521	0.268125576372292	36	30	0.691327030336673	0.0901663460370817	CTD	cancer-specific	FALSE	FALSE	FALSE	cancer-specific
KIRC	decitabine	CTAG1B	0.243999452061176	0.266219407703018	150	383	0.778082703666014	0.0222199556418425	CTD	cancer-specific	FALSE	FALSE	FALSE	cancer-specific
KIRP	decitabine	CTAG1B	0.398743609910834	0.225620592424559	64	226	0.301835908103274	-0.173123017486275	CTD	cancer-specific	FALSE	FALSE	FALSE	cancer-specific
SKCM	decitabine	CTAG1B	9.1734225444936	2.85640843071135	4	99	0.00171366835570879	-6.31701411378225	CTD	cancer-specific	TRUE	TRUE	FALSE	cancer-specific; minimum cancer-specific p-value
THCA	decitabine	CTAG1B	0.251964977154206	0.191485009616309	202	299	0.406302369969932	-0.0604799675378969	CTD	cancer-specific	FALSE	FALSE	FALSE	cancer-specific
BRCA	decitabine	DCBLD2	8.93104643566569	9.29582863270049	5	1088	0.375576362674555	0.364782197034797	CTD	cancer-specific	FALSE	FALSE	FALSE	cancer-specific
DLBC	decitabine	DCBLD2	7.41193865315187	7.13533648300189	26	22	0.254187244029687	-0.276602170149981	CTD	cancer-specific	FALSE	FALSE	FALSE	cancer-specific
ESCA	decitabine	DCBLD2	7.72103087425389	9.51482765739668	31	153	1.8182258520605e-4	1.79379678314278	CTD	cancer-specific	TRUE	FALSE	FALSE	cancer-specific
HNSC	decitabine	DCBLD2	9.02763499142361	10.2681434429769	5	515	0.108223330409628	1.2405084515533	CTD	cancer-specific	FALSE	FALSE	FALSE	cancer-specific
KICH	decitabine	DCBLD2	9.574890894377	9.86995541916843	36	30	0.205456200227469	0.295064524791426	CTD	cancer-specific	FALSE	FALSE	FALSE	cancer-specific
KIRC	decitabine	DCBLD2	9.95853577592283	9.98102586045859	150	383	0.791002490556192	0.0224900845357556	CTD	cancer-specific	FALSE	FALSE	FALSE	cancer-specific
KIRP	decitabine	DCBLD2	11.1094128084801	11.2763513653192	64	226	0.444489053595545	0.166938556839156	CTD	cancer-specific	FALSE	FALSE	FALSE	cancer-specific
SKCM	decitabine	DCBLD2	11.4082111689635	10.6750463794262	4	99	0.053892838549759	-0.733164789537362	CTD	cancer-specific	FALSE	FALSE	FALSE	cancer-specific
THCA	decitabine	DCBLD2	10.7906146218617	11.4381300683325	202	299	2.05302148829678e-30	0.647515446470793	CTD	cancer-specific	TRUE	FALSE	FALSE	cancer-specific
BRCA	decitabine	DNMT1	11.5558691480897	10.9227635640701	5	1088	0.144211063093991	-0.633105584019589	CTD	cancer-specific	FALSE	FALSE	FALSE	cancer-specific
DLBC	decitabine	DNMT1	11.8158428052581	11.9291283101966	26	22	0.594586936546078	0.113285504938512	CTD	cancer-specific	FALSE	FALSE	FALSE	cancer-specific
ESCA	decitabine	DNMT1	11.3770212117109	11.2384105449508	31	153	0.275427475281331	-0.138610666760103	CTD	cancer-specific	FALSE	FALSE	FALSE	cancer-specific
HNSC	decitabine	DNMT1	11.5432047467424	11.2174206087776	5	515	0.00116486833136461	-0.325784137964876	CTD	cancer-specific	FALSE	FALSE	FALSE	cancer-specific
KICH	decitabine	DNMT1	9.47476707323958	9.61771483213154	36	30	0.287947979359849	0.142947758891955	CTD	cancer-specific	FALSE	FALSE	FALSE	cancer-specific
KIRC	decitabine	DNMT1	9.77816094062347	9.5513033087843	150	383	4.47699486190668e-5	-0.226857631839168	CTD	cancer-specific	FALSE	FALSE	FALSE	cancer-specific
KIRP	decitabine	DNMT1	9.67930695069471	9.46852517106337	64	226	0.0064262992741966	-0.210781779631336	CTD	cancer-specific	FALSE	FALSE	FALSE	cancer-specific
SKCM	decitabine	DNMT1	11.7686383552483	11.1788392042059	4	99	0.0528397778781049	-0.589799151042394	CTD	cancer-specific	FALSE	FALSE	FALSE	cancer-specific
THCA	decitabine	DNMT1	9.9419717154816	10.1926330437922	202	299	3.41909604789643e-8	0.25066132831056	CTD	cancer-specific	FALSE	FALSE	FALSE	cancer-specific
BRCA	decitabine	DNMT3A	9.65981825739318	9.33222562391089	5	1088	0.511111987794323	-0.327592633482285	CTD	cancer-specific	FALSE	FALSE	FALSE	cancer-specific
DLBC	decitabine	DNMT3A	8.33488718944441	8.49370471373405	26	22	0.528053178051783	0.158817524289647	CTD	cancer-specific	FALSE	FALSE	FALSE	cancer-specific
ESCA	decitabine	DNMT3A	8.87342186286242	8.90849419651535	31	153	0.860956828176281	0.0350723336529342	CTD	cancer-specific	FALSE	FALSE	FALSE	cancer-specific
HNSC	decitabine	DNMT3A	9.00393639431305	8.68638210793027	5	515	0.0408099970542998	-0.317554286382784	CTD	cancer-specific	FALSE	FALSE	FALSE	cancer-specific
KICH	decitabine	DNMT3A	7.92542534071463	7.86918702418192	36	30	0.681085300620633	-0.0562383165327169	CTD	cancer-specific	FALSE	FALSE	FALSE	cancer-specific
KIRC	decitabine	DNMT3A	8.70105840849866	8.49888778111653	150	383	1.86093056540722e-5	-0.202170627382131	CTD	cancer-specific	FALSE	FALSE	FALSE	cancer-specific
KIRP	decitabine	DNMT3A	8.61776181165165	8.54934300345663	64	226	0.501179668909651	-0.0684188081950197	CTD	cancer-specific	FALSE	FALSE	FALSE	cancer-specific
SKCM	decitabine	DNMT3A	9.37354303058566	8.95417366567011	4	99	0.182683193182376	-0.419369364915555	CTD	cancer-specific	FALSE	FALSE	FALSE	cancer-specific
THCA	decitabine	DNMT3A	8.35946472404981	8.46925266823098	202	299	0.00363004647903216	0.109787944181166	CTD	cancer-specific	FALSE	FALSE	FALSE	cancer-specific
BRCA	decitabine	DNMT3B	8.36271984015566	6.98506853373066	5	1088	0.0269283312322416	-1.377651306425	CTD	cancer-specific	TRUE	FALSE	FALSE	cancer-specific
DLBC	decitabine	DNMT3B	4.9452276419868	4.50581962960598	26	22	0.178986158975229	-0.439408012380823	CTD	cancer-specific	FALSE	FALSE	FALSE	cancer-specific
ESCA	decitabine	DNMT3B	7.71897961299185	7.85455373349162	31	153	0.659991361267442	0.135574120499764	CTD	cancer-specific	FALSE	FALSE	FALSE	cancer-specific
HNSC	decitabine	DNMT3B	6.80138251832443	7.62850070283725	5	515	0.17789948507207	0.827118184512817	CTD	cancer-specific	FALSE	FALSE	FALSE	cancer-specific
KICH	decitabine	DNMT3B	5.23115836569427	4.99450656544587	36	30	0.315560765467265	-0.236651800248398	CTD	cancer-specific	FALSE	FALSE	FALSE	cancer-specific
KIRC	decitabine	DNMT3B	6.10333388944411	6.06716678861758	150	383	0.699233794742414	-0.0361671008265327	CTD	cancer-specific	FALSE	FALSE	FALSE	cancer-specific
KIRP	decitabine	DNMT3B	7.02848886342596	7.260961254454	64	226	0.170826767543792	0.232472391028046	CTD	cancer-specific	FALSE	FALSE	FALSE	cancer-specific
SKCM	decitabine	DNMT3B	5.89159093631749	6.60575218712543	4	99	0.173802014447744	0.714161250807936	CTD	cancer-specific	FALSE	FALSE	FALSE	cancer-specific
THCA	decitabine	DNMT3B	5.89527872809101	5.58276532125721	202	299	1.15362496938851e-5	-0.312513406833802	CTD	cancer-specific	FALSE	FALSE	FALSE	cancer-specific
BRCA	decitabine	FOXP3	7.40138865858602	5.95981168622896	5	1088	0.0173317866905646	-1.44157697235705	CTD	cancer-specific	TRUE	FALSE	FALSE	cancer-specific
DLBC	decitabine	FOXP3	5.62598240549524	6.57368063768941	26	22	0.184414722073954	0.94769823219417	CTD	cancer-specific	FALSE	FALSE	FALSE	cancer-specific
ESCA	decitabine	FOXP3	5.63616307034357	6.2752880577745	31	153	0.0157063122097538	0.639124987430931	CTD	cancer-specific	TRUE	FALSE	FALSE	cancer-specific
HNSC	decitabine	FOXP3	7.80903684461635	6.70844328075064	5	515	0.0337697749768799	-1.10059356386571	CTD	cancer-specific	TRUE	FALSE	FALSE	cancer-specific
KICH	decitabine	FOXP3	2.81592810776622	2.82038379598418	36	30	0.987832540479631	0.00445568821796449	CTD	cancer-specific	FALSE	FALSE	FALSE	cancer-specific
KIRC	decitabine	FOXP3	4.77944082952251	4.75735967438305	150	383	0.895847688945276	-0.0220811551394613	CTD	cancer-specific	FALSE	FALSE	FALSE	cancer-specific
KIRP	decitabine	FOXP3	3.9198057135551	3.34030232736512	64	226	0.00302743894646569	-0.579503386189981	CTD	cancer-specific	FALSE	FALSE	FALSE	cancer-specific
SKCM	decitabine	FOXP3	5.51575845418194	5.44811546309187	4	99	0.938860846211267	-0.0676429910900698	CTD	cancer-specific	FALSE	FALSE	FALSE	cancer-specific
THCA	decitabine	FOXP3	3.68183647564699	5.37819595151042	202	299	8.75659083599867e-35	1.69635947586344	CTD	cancer-specific	TRUE	FALSE	FALSE	cancer-specific
BRCA	decitabine	GSTM2	8.73940218378537	8.85569078687919	5	1088	0.84117172192979	0.116288603093826	CTD	cancer-specific	FALSE	FALSE	FALSE	cancer-specific
DLBC	decitabine	GSTM2	7.74290309235413	8.16866413682143	26	22	0.373050670051346	0.425761044467297	CTD	cancer-specific	FALSE	FALSE	FALSE	cancer-specific
ESCA	decitabine	GSTM2	6.53213482968751	7.94334426841043	31	153	0.00147410870894153	1.41120943872292	CTD	cancer-specific	TRUE	FALSE	FALSE	cancer-specific
HNSC	decitabine	GSTM2	8.79911497063302	8.1680875638987	5	515	0.462790257225238	-0.631027406734313	CTD	cancer-specific	FALSE	FALSE	FALSE	cancer-specific
KICH	decitabine	GSTM2	7.97015364520771	8.58102003075816	36	30	0.217374080795452	0.610866385550454	CTD	cancer-specific	FALSE	FALSE	FALSE	cancer-specific
KIRC	decitabine	GSTM2	9.58720717981214	9.39224606889428	150	383	0.0389845252101566	-0.194961110917861	CTD	cancer-specific	FALSE	FALSE	FALSE	cancer-specific
KIRP	decitabine	GSTM2	9.39189247611471	8.99749630363492	64	226	0.0716029366036091	-0.394396172479786	CTD	cancer-specific	FALSE	FALSE	FALSE	cancer-specific
SKCM	decitabine	GSTM2	9.01834804266874	8.9320328234973	4	99	0.883260724370054	-0.0863152191714391	CTD	cancer-specific	FALSE	FALSE	FALSE	cancer-specific
THCA	decitabine	GSTM2	9.82913742334582	9.21358972484989	202	299	1.08748668909378e-13	-0.615547698495931	CTD	cancer-specific	TRUE	FALSE	FALSE	cancer-specific
BRCA	decitabine	IER3	9.57405153499281	10.9990529019103	5	1088	0.0305264079728641	1.42500136691752	CTD	cancer-specific	TRUE	FALSE	FALSE	cancer-specific
DLBC	decitabine	IER3	8.86390761477604	9.27915387865494	26	22	0.147931823537739	0.415246263878904	CTD	cancer-specific	FALSE	FALSE	FALSE	cancer-specific
ESCA	decitabine	IER3	11.3081669132348	11.1098151274354	31	153	0.332223570697546	-0.198351785799405	CTD	cancer-specific	FALSE	FALSE	FALSE	cancer-specific
HNSC	decitabine	IER3	10.487852704519	11.3501567232197	5	515	0.150251311445904	0.862304018700687	CTD	cancer-specific	FALSE	FALSE	FALSE	cancer-specific
KICH	decitabine	IER3	8.60886788055219	9.27877185619816	36	30	0.0517587619786305	0.669903975645967	CTD	cancer-specific	FALSE	FALSE	FALSE	cancer-specific
KIRC	decitabine	IER3	10.3421062811612	10.2194377448342	150	383	0.325978756281113	-0.122668536326939	CTD	cancer-specific	FALSE	FALSE	FALSE	cancer-specific
KIRP	decitabine	IER3	10.2044462559714	9.61928359868275	64	226	0.00724883216906305	-0.585162657288659	CTD	cancer-specific	TRUE	FALSE	FALSE	cancer-specific
SKCM	decitabine	IER3	9.39814746495777	10.8921289439573	4	99	0.394363216623523	1.49398147899957	CTD	cancer-specific	FALSE	FALSE	FALSE	cancer-specific
THCA	decitabine	IER3	9.06771349955887	10.3319576210607	202	299	1.0774114680762298e-30	1.26424412150179	CTD	cancer-specific	TRUE	FALSE	FALSE	cancer-specific
BRCA	decitabine	MAGEA1	1.12446082212729	1.43794847499012	5	1088	0.611241468812007	0.313487652862823	CTD	cancer-specific	FALSE	FALSE	FALSE	cancer-specific
DLBC	decitabine	MAGEA1	0.56481937402717	0.554982451383093	26	22	0.987416878924595	-0.00983692264407732	CTD	cancer-specific	FALSE	FALSE	FALSE	cancer-specific
ESCA	decitabine	MAGEA1	1.66822254933606	2.80576332694178	31	153	0.0685822363698808	1.13754077760571	CTD	cancer-specific	FALSE	FALSE	FALSE	cancer-specific
HNSC	decitabine	MAGEA1	0.35368345097922	2.09383995740227	5	515	0.00489386764121983	1.74015650642305	CTD	cancer-specific	TRUE	FALSE	FALSE	cancer-specific
KICH	decitabine	MAGEA1	0.0484441339775237	0.268671687680246	36	30	0.42601751059681	0.220227553702722	CTD	cancer-specific	FALSE	FALSE	FALSE	cancer-specific
KIRC	decitabine	MAGEA1	0.0767175553971927	0.151292889670413	150	383	0.137916282434195	0.0745753342732198	CTD	cancer-specific	FALSE	FALSE	FALSE	cancer-specific
KIRP	decitabine	MAGEA1	0.217032931366637	0.211690239512729	64	226	0.964055522269501	-0.00534269185390776	CTD	cancer-specific	FALSE	FALSE	FALSE	cancer-specific
SKCM	decitabine	MAGEA1	6.75881462178265	2.33996703901626	4	99	0.0939140878736352	-4.41884758276638	CTD	cancer-specific	FALSE	FALSE	FALSE	cancer-specific
THCA	decitabine	MAGEA1	0.0240930254287543	0.0166798587042101	202	299	0.521967111280879	-0.00741316672454424	CTD	cancer-specific	FALSE	FALSE	FALSE	cancer-specific
BRCA	decitabine	MBD2	10.7236670243108	10.6700788560778	5	1088	0.814401769814417	-0.0535881682330217	CTD	cancer-specific	FALSE	FALSE	FALSE	cancer-specific
DLBC	decitabine	MBD2	11.9631497574497	12.0566972473897	26	22	0.477478887738779	0.0935474899400628	CTD	cancer-specific	FALSE	FALSE	FALSE	cancer-specific
ESCA	decitabine	MBD2	10.0719022961473	10.6896448466888	31	153	2.07632019098378e-5	0.617742550541477	CTD	cancer-specific	TRUE	FALSE	FALSE	cancer-specific
HNSC	decitabine	MBD2	11.6259619609947	11.0175732952489	5	515	0.0688501092970779	-0.608388665745741	CTD	cancer-specific	FALSE	FALSE	FALSE	cancer-specific
KICH	decitabine	MBD2	9.7156068920026	9.87173073445074	36	30	0.170609665115487	0.156123842448133	CTD	cancer-specific	FALSE	FALSE	FALSE	cancer-specific
KIRC	decitabine	MBD2	10.5338643818108	10.6439002700791	150	383	0.00461404055055997	0.110035888268261	CTD	cancer-specific	FALSE	FALSE	FALSE	cancer-specific
KIRP	decitabine	MBD2	10.3235211956113	10.4631167225058	64	226	0.053053010504361	0.139595526894455	CTD	cancer-specific	FALSE	FALSE	FALSE	cancer-specific
SKCM	decitabine	MBD2	10.1725998994871	10.1316150740783	4	99	0.793026152026344	-0.0409848254088772	CTD	cancer-specific	FALSE	FALSE	FALSE	cancer-specific
THCA	decitabine	MBD2	10.7969155952022	10.8925234095076	202	299	0.00493238201828847	0.0956078143054491	CTD	cancer-specific	FALSE	FALSE	FALSE	cancer-specific
BRCA	decitabine	MLH1	9.37902744827429	9.6135988108047	5	1088	0.24242563850849	0.234571362530412	CTD	cancer-specific	FALSE	FALSE	FALSE	cancer-specific
DLBC	decitabine	MLH1	10.3688250269818	10.1928838315268	26	22	0.202898383678154	-0.175941195454985	CTD	cancer-specific	FALSE	FALSE	FALSE	cancer-specific
ESCA	decitabine	MLH1	8.8862701939574	8.99940191188414	31	153	0.573473261826852	0.113131717926747	CTD	cancer-specific	FALSE	FALSE	FALSE	cancer-specific
HNSC	decitabine	MLH1	9.5709899459373	9.06773112437013	5	515	0.0407937028195981	-0.503258821567174	CTD	cancer-specific	FALSE	FALSE	FALSE	cancer-specific
KICH	decitabine	MLH1	9.31561041871242	9.53751243181961	36	30	0.0442805845234299	0.221902013107183	CTD	cancer-specific	FALSE	FALSE	FALSE	cancer-specific
KIRC	decitabine	MLH1	9.00644229543334	9.00777059701193	150	383	0.970745994470632	0.00132830157859054	CTD	cancer-specific	FALSE	FALSE	FALSE	cancer-specific
KIRP	decitabine	MLH1	9.32496957673917	9.36616692047098	64	226	0.410613884766212	0.0411973437318149	CTD	cancer-specific	FALSE	FALSE	FALSE	cancer-specific
SKCM	decitabine	MLH1	9.86136522746506	9.6467266946932	4	99	0.346477106882577	-0.214638532771865	CTD	cancer-specific	FALSE	FALSE	FALSE	cancer-specific
THCA	decitabine	MLH1	9.68082787788359	9.54775786796401	202	299	1.38948889727194e-6	-0.13307000991958	CTD	cancer-specific	FALSE	FALSE	FALSE	cancer-specific
BRCA	decitabine	PGR	4.74435144020109	8.99099477878655	5	1088	0.00812528956665938	4.24664333858545	CTD	cancer-specific	TRUE	FALSE	FALSE	cancer-specific
DLBC	decitabine	PGR	1.92071974739178	2.46136885925546	26	22	0.0701790113706506	0.540649111863679	CTD	cancer-specific	FALSE	FALSE	FALSE	cancer-specific
ESCA	decitabine	PGR	3.27705248099939	4.90236644203228	31	153	1.60191812735097e-6	1.62531396103289	CTD	cancer-specific	TRUE	FALSE	FALSE	cancer-specific
HNSC	decitabine	PGR	2.95655675107017	3.43353334259072	5	515	0.320127429932846	0.476976591520551	CTD	cancer-specific	FALSE	FALSE	FALSE	cancer-specific
KICH	decitabine	PGR	8.46989959097921	7.19393620212842	36	30	0.0460581800280226	-1.2759633888508	CTD	cancer-specific	TRUE	FALSE	FALSE	cancer-specific
KIRC	decitabine	PGR	6.6399101506834	5.97733637049942	150	383	2.5974195730467e-6	-0.662573780183985	CTD	cancer-specific	TRUE	FALSE	FALSE	cancer-specific
KIRP	decitabine	PGR	3.78323384229494	3.0400944689412	64	226	0.0161008746892192	-0.743139373353741	CTD	cancer-specific	TRUE	FALSE	FALSE	cancer-specific
SKCM	decitabine	PGR	2.77984147948479	1.95580462432379	4	99	0.199586588648376	-0.824036855161009	CTD	cancer-specific	FALSE	FALSE	FALSE	cancer-specific
THCA	decitabine	PGR	5.61159732847567	6.60583448690568	202	299	7.182271566007201e-10	0.994237158430002	CTD	cancer-specific	TRUE	FALSE	FALSE	cancer-specific
BRCA	decitabine	PLA2G2A	6.37854222911028	5.18172950745121	5	1088	0.383379336229892	-1.19681272165907	CTD	cancer-specific	FALSE	FALSE	FALSE	cancer-specific
DLBC	decitabine	PLA2G2A	3.81942229892964	2.98292769605632	26	22	0.303041305368681	-0.836494602873314	CTD	cancer-specific	FALSE	FALSE	FALSE	cancer-specific
ESCA	decitabine	PLA2G2A	9.24282163360946	6.47517145762928	31	153	0.00227597834342328	-2.76765017598018	CTD	cancer-specific	TRUE	FALSE	FALSE	cancer-specific
HNSC	decitabine	PLA2G2A	5.43627936345011	4.73124828988461	5	515	0.530495075728026	-0.705031073565498	CTD	cancer-specific	FALSE	FALSE	FALSE	cancer-specific
KICH	decitabine	PLA2G2A	0.779440595193064	0.766984691434438	36	30	0.975653215307084	-0.0124559037586258	CTD	cancer-specific	FALSE	FALSE	FALSE	cancer-specific
KIRC	decitabine	PLA2G2A	1.81853822454185	1.82595025169704	150	383	0.974380793972647	0.00741202715519651	CTD	cancer-specific	FALSE	FALSE	FALSE	cancer-specific
KIRP	decitabine	PLA2G2A	1.27890060773288	1.0055006204826	64	226	0.358249962584224	-0.273399987250275	CTD	cancer-specific	FALSE	FALSE	FALSE	cancer-specific
SKCM	decitabine	PLA2G2A	4.74086604474018	3.90870631129595	4	99	0.702371732683562	-0.83215973344423	CTD	cancer-specific	FALSE	FALSE	FALSE	cancer-specific
THCA	decitabine	PLA2G2A	2.84531391271017	4.28453147383762	202	299	5.6355586109918604e-9	1.43921756112745	CTD	cancer-specific	TRUE	FALSE	FALSE	cancer-specific
BRCA	decitabine	PTEN	9.56483975660234	10.8170175003217	5	1088	0.0512845774696737	1.25217774371934	CTD	cancer-specific	FALSE	FALSE	FALSE	cancer-specific
DLBC	decitabine	PTEN	10.7932007201928	10.8056752246561	26	22	0.935477847491504	0.0124745044632419	CTD	cancer-specific	FALSE	FALSE	FALSE	cancer-specific
ESCA	decitabine	PTEN	10.6855656670302	10.7897161376761	31	153	0.210003894060969	0.104150470645882	CTD	cancer-specific	FALSE	FALSE	FALSE	cancer-specific
HNSC	decitabine	PTEN	10.3868651859564	10.6674610969762	5	515	0.38862965370418	0.280595911019859	CTD	cancer-specific	FALSE	FALSE	FALSE	cancer-specific
KICH	decitabine	PTEN	9.80652882287735	10.1355043415451	36	30	0.00337333641570259	0.328975518667765	CTD	cancer-specific	FALSE	FALSE	FALSE	cancer-specific
KIRC	decitabine	PTEN	11.0411686736621	11.0806132376882	150	383	0.393968973918437	0.0394445640261729	CTD	cancer-specific	FALSE	FALSE	FALSE	cancer-specific
KIRP	decitabine	PTEN	10.5195920269945	10.3530657497067	64	226	0.0071227404117877	-0.16652627728774	CTD	cancer-specific	FALSE	FALSE	FALSE	cancer-specific
SKCM	decitabine	PTEN	10.6808427979347	9.87707444899557	4	99	0.0523784530604717	-0.803768348939117	CTD	cancer-specific	FALSE	FALSE	FALSE	cancer-specific
THCA	decitabine	PTEN	10.8176709391175	10.7703867587029	202	299	0.149132023330216	-0.0472841804146213	CTD	cancer-specific	FALSE	FALSE	FALSE	cancer-specific
BRCA	decitabine	RASSF1	10.1363395096568	9.16751898438765	5	1088	0.00242379865129872	-0.968820525269189	CTD	cancer-specific	TRUE	TRUE	FALSE	cancer-specific; minimum cancer-specific p-value
DLBC	decitabine	RASSF1	10.3983514712327	10.2139636447872	26	22	0.207731158597516	-0.184387826445477	CTD	cancer-specific	FALSE	FALSE	FALSE	cancer-specific
ESCA	decitabine	RASSF1	8.99560087599905	8.32256038509765	31	153	4.9070137870033e-6	-0.67304049090140206	CTD	cancer-specific	TRUE	FALSE	FALSE	cancer-specific
HNSC	decitabine	RASSF1	10.2831969064959	8.78833678251155	5	515	6.0866229087912e-4	-1.49486012398433	CTD	cancer-specific	TRUE	FALSE	FALSE	cancer-specific
KICH	decitabine	RASSF1	8.82957492734448	8.35866445130748	36	30	4.2345765321885e-4	-0.470910476036993	CTD	cancer-specific	FALSE	FALSE	FALSE	cancer-specific
KIRC	decitabine	RASSF1	9.1347488167154	8.78924944726702	150	383	2.6899563674884697e-12	-0.345499369448373	CTD	cancer-specific	FALSE	TRUE	FALSE	cancer-specific; minimum cancer-specific p-value
KIRP	decitabine	RASSF1	8.68925223192094	8.45270018771868	64	226	0.00871097927765454	-0.236552044202263	CTD	cancer-specific	FALSE	FALSE	FALSE	cancer-specific
SKCM	decitabine	RASSF1	9.56425423547125	9.58438303209175	4	99	0.939577099673832	0.0201287966205008	CTD	cancer-specific	FALSE	FALSE	FALSE	cancer-specific
THCA	decitabine	RASSF1	8.49985531870989	8.67978573663516	202	299	1.10501972665948e-6	0.179930417925268	CTD	cancer-specific	FALSE	FALSE	FALSE	cancer-specific
BRCA	decitabine	SFRP2	11.4825900091776	12.7208927599793	5	1088	0.0909390145498257	1.23830275080166	CTD	cancer-specific	FALSE	FALSE	FALSE	cancer-specific
DLBC	decitabine	SFRP2	6.14446041765543	5.24520409235173	26	22	0.275265550815259	-0.899256325303699	CTD	cancer-specific	FALSE	FALSE	FALSE	cancer-specific
ESCA	decitabine	SFRP2	6.1227094062551	9.7351459771937	31	153	5.29867779993096e-8	3.6124365709386	CTD	cancer-specific	TRUE	FALSE	FALSE	cancer-specific
HNSC	decitabine	SFRP2	9.26569370841068	10.8766646545607	5	515	0.258794811514667	1.61097094614997	CTD	cancer-specific	FALSE	FALSE	FALSE	cancer-specific
KICH	decitabine	SFRP2	7.22158461885207	6.74958039152162	36	30	0.517579424634494	-0.472004227330445	CTD	cancer-specific	FALSE	FALSE	FALSE	cancer-specific
KIRC	decitabine	SFRP2	7.79594018162077	7.67112585791284	150	383	0.660332639772417	-0.124814323707922	CTD	cancer-specific	FALSE	FALSE	FALSE	cancer-specific
KIRP	decitabine	SFRP2	5.18889136962613	4.67505483945351	64	226	0.289529209270601	-0.51383653017262	CTD	cancer-specific	FALSE	FALSE	FALSE	cancer-specific
SKCM	decitabine	SFRP2	9.36895992191223	8.69761303242882	4	99	0.444600061577325	-0.671346889483415	CTD	cancer-specific	FALSE	FALSE	FALSE	cancer-specific
THCA	decitabine	SFRP2	5.45414862433431	9.57063250277156	202	299	7.24612584960631e-39	4.11648387843725	CTD	cancer-specific	TRUE	FALSE	FALSE	cancer-specific
BRCA	decitabine	SFRP5	2.30145285938135	1.12420653222065	5	1088	0.447301125118976	-1.1772463271607	CTD	cancer-specific	FALSE	FALSE	FALSE	cancer-specific
DLBC	decitabine	SFRP5	0.817327312636475	0.741000861566051	26	22	0.787107643976084	-0.0763264510704234	CTD	cancer-specific	FALSE	FALSE	FALSE	cancer-specific
ESCA	decitabine	SFRP5	2.36273888836543	2.5083471900197	31	153	0.731351607953634	0.145608301654267	CTD	cancer-specific	FALSE	FALSE	FALSE	cancer-specific
HNSC	decitabine	SFRP5	1.66885572797304	1.64006181170937	5	515	0.955062179763453	-0.0287939162636712	CTD	cancer-specific	FALSE	FALSE	FALSE	cancer-specific
KICH	decitabine	SFRP5	0.546546317913744	0.769801571782333	36	30	0.513813301264343	0.223255253868589	CTD	cancer-specific	FALSE	FALSE	FALSE	cancer-specific
KIRC	decitabine	SFRP5	0.581354705395815	0.733566487457531	150	383	0.0798477134764739	0.152211782061716	CTD	cancer-specific	FALSE	FALSE	FALSE	cancer-specific
KIRP	decitabine	SFRP5	0.533672712983703	0.535959736062477	64	226	0.982899122086109	0.0022870230787746	CTD	cancer-specific	FALSE	FALSE	FALSE	cancer-specific
SKCM	decitabine	SFRP5	1.05064351684559	2.79909488612671	4	99	0.00997412746927174	1.74845136928111	CTD	cancer-specific	TRUE	FALSE	FALSE	cancer-specific
THCA	decitabine	SFRP5	0.584550693696657	1.18832253224584	202	299	6.75087254872279e-8	0.603771838549182	CTD	cancer-specific	TRUE	FALSE	FALSE	cancer-specific
BRCA	decitabine	SLC25A1	10.6435740308455	10.1728546817802	5	1088	0.171904873328765	-0.470719349065305	CTD	cancer-specific	FALSE	FALSE	FALSE	cancer-specific
DLBC	decitabine	SLC25A1	10.8324424312196	10.8256877951871	26	22	0.974334395081644	-0.00675463603244353	CTD	cancer-specific	FALSE	FALSE	FALSE	cancer-specific
ESCA	decitabine	SLC25A1	10.3602669638019	10.2734796522504	31	153	0.448571863246513	-0.0867873115515589	CTD	cancer-specific	FALSE	FALSE	FALSE	cancer-specific
HNSC	decitabine	SLC25A1	10.8157544054606	10.5297521021715	5	515	0.221275656005097	-0.286002303289107	CTD	cancer-specific	FALSE	FALSE	FALSE	cancer-specific
KICH	decitabine	SLC25A1	11.4073987642438	10.6787594545212	36	30	3.97984499841975e-5	-0.728639309722659	CTD	cancer-specific	TRUE	TRUE	FALSE	cancer-specific; minimum cancer-specific p-value
KIRC	decitabine	SLC25A1	10.7255397325562	10.8152333821494	150	383	0.191305735285086	0.0896936495931762	CTD	cancer-specific	FALSE	FALSE	FALSE	cancer-specific
KIRP	decitabine	SLC25A1	10.9015609403957	10.9837904120697	64	226	0.362723950563221	0.0822294716740632	CTD	cancer-specific	FALSE	FALSE	FALSE	cancer-specific
SKCM	decitabine	SLC25A1	10.6597662619161	10.730650720715	4	99	0.513793088164967	0.0708844587989113	CTD	cancer-specific	FALSE	FALSE	FALSE	cancer-specific
THCA	decitabine	SLC25A1	10.3652923039622	10.160376085948	202	299	1.6101989852031e-4	-0.204916218014128	CTD	cancer-specific	FALSE	FALSE	FALSE	cancer-specific
BRCA	decitabine	TFAP2C	10.6583704577472	9.90801946218538	5	1088	0.100726591547771	-0.750350995561845	CTD	cancer-specific	FALSE	FALSE	FALSE	cancer-specific
DLBC	decitabine	TFAP2C	2.50056550687832	3.03198423394415	26	22	0.294689713029869	0.531418727065829	CTD	cancer-specific	FALSE	FALSE	FALSE	cancer-specific
ESCA	decitabine	TFAP2C	6.26132652754723	8.48251743602794	31	153	1.1710783746474e-4	2.22119090848071	CTD	cancer-specific	TRUE	FALSE	FALSE	cancer-specific
HNSC	decitabine	TFAP2C	9.34204375808944	9.93609654635593	5	515	0.209750376879684	0.594052788266495	CTD	cancer-specific	FALSE	FALSE	FALSE	cancer-specific
KICH	decitabine	TFAP2C	6.96667761961508	4.16348286117118	36	30	5.9105348935369e-4	-2.8031947584439	CTD	cancer-specific	TRUE	FALSE	FALSE	cancer-specific
KIRC	decitabine	TFAP2C	2.7911796908991	2.16930771023147	150	383	0.00298820444578224	-0.621871980667635	CTD	cancer-specific	TRUE	FALSE	FALSE	cancer-specific
KIRP	decitabine	TFAP2C	3.45635215150002	3.04094858588885	64	226	0.299432519026515	-0.415403565611166	CTD	cancer-specific	FALSE	FALSE	FALSE	cancer-specific
SKCM	decitabine	TFAP2C	9.36574286769385	7.91166437465726	4	99	0.0393091570417147	-1.45407849303659	CTD	cancer-specific	TRUE	FALSE	FALSE	cancer-specific
THCA	decitabine	TFAP2C	6.27388079404183	7.62711897795107	202	299	1.11984644190858e-24	1.35323818390923	CTD	cancer-specific	TRUE	FALSE	FALSE	cancer-specific
BRCA	decitabine	WIF1	2.38556800414457	2.56993485508134	5	1088	0.885699209451024	0.184366850936769	CTD	cancer-specific	FALSE	FALSE	FALSE	cancer-specific
DLBC	decitabine	WIF1	0.178167547440323	0.437476510931218	26	22	0.216685757007418	0.259308963490896	CTD	cancer-specific	FALSE	FALSE	FALSE	cancer-specific
ESCA	decitabine	WIF1	0.795398799285534	2.22389572154957	31	153	0.0010104106874106	1.42849692226403	CTD	cancer-specific	TRUE	FALSE	FALSE	cancer-specific
HNSC	decitabine	WIF1	1.86569425098548	2.09893972889742	5	515	0.808944896034966	0.233245477911942	CTD	cancer-specific	FALSE	FALSE	FALSE	cancer-specific
KICH	decitabine	WIF1	0.365612355512638	0.322824334256227	36	30	0.810800253569864	-0.0427880212564108	CTD	cancer-specific	FALSE	FALSE	FALSE	cancer-specific
KIRC	decitabine	WIF1	0.602896637608395	0.718321713383596	150	383	0.210984038612828	0.115425075775201	CTD	cancer-specific	FALSE	FALSE	FALSE	cancer-specific
KIRP	decitabine	WIF1	0.792188842137396	1.17410166176917	64	226	0.0595042652730781	0.381912819631771	CTD	cancer-specific	FALSE	FALSE	FALSE	cancer-specific
SKCM	decitabine	WIF1	1.9901833656336	1.09696895446619	4	99	0.570088592872878	-0.893214411167407	CTD	cancer-specific	FALSE	FALSE	FALSE	cancer-specific
THCA	decitabine	WIF1	0.322311386435784	1.25181872312851	202	299	1.6600823848486301e-10	0.929507336692728	CTD	cancer-specific	TRUE	FALSE	FALSE	cancer-specific
BLCA	dexamethasone	BAX	10.8898481569099	10.5354049879844	3	405	0.167640792711362	-0.354443168925567	CTD	cancer-specific	FALSE	FALSE	FALSE	cancer-specific
DLBC	dexamethasone	BAX	11.2618521308147	12.1144089247156	22	26	5.59863837265383e-5	0.852556793900899	CTD	cancer-specific	TRUE	FALSE	FALSE	cancer-specific
HNSC	dexamethasone	BAX	9.84999246539774	9.94925475812643	22	498	0.0544030237025941	0.0992622927286853	CTD	cancer-specific	FALSE	FALSE	FALSE	cancer-specific
LIHC	dexamethasone	BAX	10.466961266784	10.1058577814382	2	369	0.256662486719417	-0.36110348534579	CTD	cancer-specific	FALSE	FALSE	FALSE	cancer-specific
PAAD	dexamethasone	BAX	10.2528068020551	10.1425878490345	12	166	0.364140518610908	-0.11021895302061	CTD	cancer-specific	FALSE	FALSE	FALSE	cancer-specific
SARC	dexamethasone	BAX	10.679403043454	10.2376644344511	2	257	0.340162369401649	-0.441738609002931	CTD	cancer-specific	FALSE	FALSE	FALSE	cancer-specific
STAD	dexamethasone	BAX	8.96357307667915	9.40025995209574	5	410	0.372523419700068	0.436686875416591	CTD	cancer-specific	FALSE	FALSE	FALSE	cancer-specific
BLCA	dexamethasone	BCL2	9.3094966022308	7.06695719332639	3	405	7.9345135943358e-4	-2.24253940890441	CTD	cancer-specific	TRUE	FALSE	FALSE	cancer-specific
DLBC	dexamethasone	BCL2	10.3775868997147	9.63660491264943	22	26	0.105426416566547	-0.740981987065302	CTD	cancer-specific	FALSE	FALSE	FALSE	cancer-specific
HNSC	dexamethasone	BCL2	10.1984257460557	7.14028665928138	22	498	1.91141981031614e-12	-3.05813908677431	CTD	cancer-specific	TRUE	FALSE	FALSE	cancer-specific
LIHC	dexamethasone	BCL2	10.0596040313106	6.77920512403205	2	369	0.0798808813809916	-3.28039890727858	CTD	cancer-specific	FALSE	FALSE	FALSE	cancer-specific
PAAD	dexamethasone	BCL2	9.16811862505094	7.85194428702461	12	166	0.0120967012226271	-1.31617433802633	CTD	cancer-specific	TRUE	FALSE	FALSE	cancer-specific
SARC	dexamethasone	BCL2	10.0532158618379	9.08156862894243	2	257	0.413335919714542	-0.971647232895474	CTD	cancer-specific	FALSE	FALSE	FALSE	cancer-specific
STAD	dexamethasone	BCL2	8.20796788917194	7.77511944667325	5	410	0.360763408501845	-0.432848442498688	CTD	cancer-specific	FALSE	FALSE	FALSE	cancer-specific
BLCA	dexamethasone	BCL2L1	11.8194024245209	11.7122450148494	3	405	0.885956264149927	-0.107157409671499	CTD	cancer-specific	FALSE	FALSE	FALSE	cancer-specific
DLBC	dexamethasone	BCL2L1	11.1889751737058	11.4955655469728	22	26	0.180556724925324	0.306590373266966	CTD	cancer-specific	FALSE	FALSE	FALSE	cancer-specific
HNSC	dexamethasone	BCL2L1	11.2552592722188	11.3820695540065	22	498	0.239609803015129	0.126810281787664	CTD	cancer-specific	FALSE	FALSE	FALSE	cancer-specific
LIHC	dexamethasone	BCL2L1	11.8195901211962	11.714479028878	2	369	0.813820942086412	-0.105111092318179	CTD	cancer-specific	FALSE	FALSE	FALSE	cancer-specific
PAAD	dexamethasone	BCL2L1	11.8021469859948	12.2959784343993	12	166	0.0138388640640618	0.493831448404521	CTD	cancer-specific	FALSE	FALSE	FALSE	cancer-specific
SARC	dexamethasone	BCL2L1	11.3356006781436	11.0780815015412	2	257	0.235520944972609	-0.257519176602393	CTD	cancer-specific	FALSE	FALSE	FALSE	cancer-specific
STAD	dexamethasone	BCL2L1	11.4104417979395	11.80029541376	5	410	0.211463476638254	0.389853615820497	CTD	cancer-specific	FALSE	FALSE	FALSE	cancer-specific
BLCA	dexamethasone	BCL2L11	11.1936113813501	9.54284938397462	3	405	0.144009101349963	-1.65076199737545	CTD	cancer-specific	FALSE	FALSE	FALSE	cancer-specific
DLBC	dexamethasone	BCL2L11	10.8084278311054	10.409550114097	22	26	0.19694634379112	-0.398877717008379	CTD	cancer-specific	FALSE	FALSE	FALSE	cancer-specific
HNSC	dexamethasone	BCL2L11	10.4626961211729	9.45496262408705	22	498	2.18993856108141e-10	-1.00773349708588	CTD	cancer-specific	TRUE	FALSE	FALSE	cancer-specific
LIHC	dexamethasone	BCL2L11	9.53349320038397	9.34215238578148	2	369	0.859170931422729	-0.191340814602494	CTD	cancer-specific	FALSE	FALSE	FALSE	cancer-specific
PAAD	dexamethasone	BCL2L11	9.82464080744088	9.38252329819899	12	166	0.0168382347478105	-0.442117509241886	CTD	cancer-specific	FALSE	FALSE	FALSE	cancer-specific
SARC	dexamethasone	BCL2L11	10.0417063401742	9.41421115053668	2	257	0.23690519393333	-0.627495189637472	CTD	cancer-specific	FALSE	FALSE	FALSE	cancer-specific
STAD	dexamethasone	BCL2L11	9.39065547886264	9.39327254268214	5	410	0.995700391042885	0.00261706381950511	CTD	cancer-specific	FALSE	FALSE	FALSE	cancer-specific
BLCA	dexamethasone	CASP3	10.3409359008328	9.95910517379301	3	405	0.341973363870067	-0.38183072703978	CTD	cancer-specific	FALSE	FALSE	FALSE	cancer-specific
DLBC	dexamethasone	CASP3	10.6564844583777	10.466121720058	22	26	0.157953767821367	-0.190362738319651	CTD	cancer-specific	FALSE	FALSE	FALSE	cancer-specific
HNSC	dexamethasone	CASP3	10.2636271553368	9.8032333224905	22	498	2.938321352397e-5	-0.460393832846295	CTD	cancer-specific	FALSE	FALSE	FALSE	cancer-specific
LIHC	dexamethasone	CASP3	9.61135321674856	9.31112542538684	2	369	0.589412216591013	-0.300227791361715	CTD	cancer-specific	FALSE	FALSE	FALSE	cancer-specific
PAAD	dexamethasone	CASP3	9.78542860845423	9.64890867796484	12	166	0.277824591677015	-0.13651993048938799	CTD	cancer-specific	FALSE	FALSE	FALSE	cancer-specific
SARC	dexamethasone	CASP3	9.87671116757243	9.69408615969005	2	257	0.663719731664033	-0.182625007882384	CTD	cancer-specific	FALSE	FALSE	FALSE	cancer-specific
STAD	dexamethasone	CASP3	10.397054448154	9.91819998677767	5	410	0.24124483648892	-0.478854461376368	CTD	cancer-specific	FALSE	FALSE	FALSE	cancer-specific
BLCA	dexamethasone	CASP8	9.50812744450634	9.16907118274726	3	405	0.356553376930283	-0.33905626175908	CTD	cancer-specific	FALSE	FALSE	FALSE	cancer-specific
DLBC	dexamethasone	CASP8	9.5740447648139	8.85471573344306	22	26	9.3970497142775e-4	-0.719329031370838	CTD	cancer-specific	TRUE	FALSE	FALSE	cancer-specific
HNSC	dexamethasone	CASP8	9.28460984755769	9.12957130964123	22	498	0.141344075459413	-0.155038537916461	CTD	cancer-specific	FALSE	FALSE	FALSE	cancer-specific
LIHC	dexamethasone	CASP8	9.31615011037774	8.99129547486892	2	369	0.765941367416652	-0.324854635508821	CTD	cancer-specific	FALSE	FALSE	FALSE	cancer-specific
PAAD	dexamethasone	CASP8	9.47032563757163	9.24919048761658	12	166	0.186043288294301	-0.221135149955044	CTD	cancer-specific	FALSE	FALSE	FALSE	cancer-specific
SARC	dexamethasone	CASP8	9.57003662531671	8.34084930974108	2	257	0.0390482027249282	-1.22918731557563	CTD	cancer-specific	TRUE	FALSE	FALSE	cancer-specific
STAD	dexamethasone	CASP8	10.1676840729258	9.97794781782106	5	410	0.0358741674789548	-0.189736255104688	CTD	cancer-specific	FALSE	FALSE	FALSE	cancer-specific
BLCA	dexamethasone	CASP9	8.8834975100611	8.6326774302542	3	405	0.194203684616704	-0.250820079806902	CTD	cancer-specific	FALSE	FALSE	FALSE	cancer-specific
DLBC	dexamethasone	CASP9	8.93441183281311	8.97814925684284	22	26	0.72299963710698	0.0437374240297306	CTD	cancer-specific	FALSE	FALSE	FALSE	cancer-specific
HNSC	dexamethasone	CASP9	8.55673016055834	7.98645498626946	22	498	1.01016077679473e-6	-0.570275174288883	CTD	cancer-specific	FALSE	FALSE	FALSE	cancer-specific
LIHC	dexamethasone	CASP9	8.28115333078868	8.35013759480596	2	369	0.820885654520698	0.0689842640172778	CTD	cancer-specific	FALSE	FALSE	FALSE	cancer-specific
PAAD	dexamethasone	CASP9	8.593846167699	8.51640167904688	12	166	0.414744648497286	-0.0774444886521266	CTD	cancer-specific	FALSE	FALSE	FALSE	cancer-specific
SARC	dexamethasone	CASP9	8.72865933399447	8.38680934113872	2	257	9.68324731528986e-6	-0.341849992855749	CTD	cancer-specific	FALSE	FALSE	FALSE	cancer-specific
STAD	dexamethasone	CASP9	8.84742125033098	8.15203485257576	5	410	0.0587277920403769	-0.695386397755223	CTD	cancer-specific	FALSE	FALSE	FALSE	cancer-specific
BLCA	dexamethasone	MAP1LC3B	10.8730795027654	10.5400902887871	3	405	0.153108992721417	-0.332989213978363	CTD	cancer-specific	FALSE	FALSE	FALSE	cancer-specific
DLBC	dexamethasone	MAP1LC3B	10.7863195681001	11.0180904197892	22	26	0.0629392663245058	0.231770851689104	CTD	cancer-specific	FALSE	FALSE	FALSE	cancer-specific
HNSC	dexamethasone	MAP1LC3B	10.1428564334947	10.6163493078912	22	498	3.06932671573783e-5	0.473492874396593	CTD	cancer-specific	FALSE	FALSE	FALSE	cancer-specific
LIHC	dexamethasone	MAP1LC3B	11.0657516185535	10.2523044311408	2	369	0.412872663984745	-0.813447187412697	CTD	cancer-specific	FALSE	FALSE	FALSE	cancer-specific
PAAD	dexamethasone	MAP1LC3B	11.0672509125589	11.0621245944602	12	166	0.962475455547581	-0.00512631809868402	CTD	cancer-specific	FALSE	FALSE	FALSE	cancer-specific
SARC	dexamethasone	MAP1LC3B	11.2601190161017	10.92088921981	2	257	0.417887155490597	-0.339229796291759	CTD	cancer-specific	FALSE	FALSE	FALSE	cancer-specific
STAD	dexamethasone	MAP1LC3B	10.8760255728063	10.92294539128	5	410	0.81693035438825	0.0469198184737074	CTD	cancer-specific	FALSE	FALSE	FALSE	cancer-specific
BLCA	dexamethasone	PARP1	13.6854157772128	11.7500246392593	3	405	0.16101544633378	-1.9353911379535	CTD	cancer-specific	FALSE	FALSE	FALSE	cancer-specific
DLBC	dexamethasone	PARP1	13.563502153306	13.6496836730598	22	26	0.655401588199482	0.0861815197537119	CTD	cancer-specific	FALSE	FALSE	FALSE	cancer-specific
HNSC	dexamethasone	PARP1	12.5094788233158	11.8922195443142	22	498	3.0544918248706302e-9	-0.617259279001596	CTD	cancer-specific	TRUE	FALSE	FALSE	cancer-specific
LIHC	dexamethasone	PARP1	11.7306039994537	11.8437790313841	2	369	0.87981286415877	0.113175031930398	CTD	cancer-specific	FALSE	FALSE	FALSE	cancer-specific
PAAD	dexamethasone	PARP1	11.7155662889458	11.3432557244861	12	166	0.0209605351410731	-0.372310564459678	CTD	cancer-specific	FALSE	FALSE	FALSE	cancer-specific
SARC	dexamethasone	PARP1	12.3188019915565	11.5822609176201	2	257	0.408992388066085	-0.736541073936358	CTD	cancer-specific	FALSE	FALSE	FALSE	cancer-specific
STAD	dexamethasone	PARP1	12.2483481350698	11.7397534196474	5	410	0.463655481059574	-0.508594715422337	CTD	cancer-specific	FALSE	FALSE	FALSE	cancer-specific
BLCA	dexamethasone	EGF	1.72084282260008	2.57845073185851	3	405	0.512049074093408	0.857607909258437	CTD	cancer-specific	FALSE	FALSE	FALSE	cancer-specific
DLBC	dexamethasone	EGF	0.964376818633757	0.545206050962004	22	26	0.36690027483203	-0.419170767671753	CTD	cancer-specific	FALSE	FALSE	FALSE	cancer-specific
HNSC	dexamethasone	EGF	2.74669435005021	4.30749885584696	22	498	0.0031466075464507	1.56080450579675	CTD	cancer-specific	TRUE	FALSE	FALSE	cancer-specific
LIHC	dexamethasone	EGF	1.31395514287705	2.24357470846045	2	369	0.607556383745996	0.929619565583399	CTD	cancer-specific	FALSE	FALSE	FALSE	cancer-specific
PAAD	dexamethasone	EGF	3.67282237750884	4.42197863132635	12	166	0.301393797591279	0.74915625381750806	CTD	cancer-specific	FALSE	FALSE	FALSE	cancer-specific
SARC	dexamethasone	EGF	1.02251104768182	3.50491849308661	2	257	0.0792441162446557	2.48240744540479	CTD	cancer-specific	FALSE	FALSE	FALSE	cancer-specific
STAD	dexamethasone	EGF	1.74429461664316	1.81751384242541	5	410	0.948729512531792	0.073219225782251	CTD	cancer-specific	FALSE	FALSE	FALSE	cancer-specific
BLCA	dexamethasone	NFE2L2	10.7026796500558	11.423302020906	3	405	0.0974447297949374	0.720622370850226	CTD	cancer-specific	FALSE	FALSE	FALSE	cancer-specific
DLBC	dexamethasone	NFE2L2	10.577341201427	10.0637064696052	22	26	0.0111844480032283	-0.513634731821785	CTD	cancer-specific	FALSE	FALSE	FALSE	cancer-specific
HNSC	dexamethasone	NFE2L2	12.3138716956574	12.2359296013837	22	498	0.526064993754007	-0.0779420942737072	CTD	cancer-specific	FALSE	FALSE	FALSE	cancer-specific
LIHC	dexamethasone	NFE2L2	11.1796725905485	10.9776579839	2	369	0.617594828501484	-0.202014606648538	CTD	cancer-specific	FALSE	FALSE	FALSE	cancer-specific
PAAD	dexamethasone	NFE2L2	11.1715362525093	11.3101788178681	12	166	0.244402122364063	0.138642565358795	CTD	cancer-specific	FALSE	FALSE	FALSE	cancer-specific
SARC	dexamethasone	NFE2L2	11.231893799244	11.117741875132	2	257	0.587144591739067	-0.114151924111912	CTD	cancer-specific	FALSE	FALSE	FALSE	cancer-specific
STAD	dexamethasone	NFE2L2	11.410979115128	11.7042964766866	5	410	0.383299087011316	0.293317361558559	CTD	cancer-specific	FALSE	FALSE	FALSE	cancer-specific
BLCA	dexamethasone	SQSTM1	12.731741690923	13.1730104211335	3	405	0.448370479784029	0.44126873021048	CTD	cancer-specific	FALSE	FALSE	FALSE	cancer-specific
DLBC	dexamethasone	SQSTM1	13.0913310978778	13.4042639061303	22	26	0.151685933746633	0.312932808252487	CTD	cancer-specific	FALSE	FALSE	FALSE	cancer-specific
HNSC	dexamethasone	SQSTM1	13.302210379545	12.9428636251707	22	498	0.0114654135234879	-0.359346754374387	CTD	cancer-specific	FALSE	FALSE	FALSE	cancer-specific
LIHC	dexamethasone	SQSTM1	13.6647937314731	14.921951899626	2	369	0.392598366113522	1.25715816815291	CTD	cancer-specific	FALSE	FALSE	FALSE	cancer-specific
PAAD	dexamethasone	SQSTM1	13.4260510126246	13.5222719894136	12	166	0.552877675837691	0.096220976788997	CTD	cancer-specific	FALSE	FALSE	FALSE	cancer-specific
SARC	dexamethasone	SQSTM1	13.2152177556908	13.5000977024186	2	257	0.277706699438126	0.284879946727818	CTD	cancer-specific	FALSE	FALSE	FALSE	cancer-specific
STAD	dexamethasone	SQSTM1	12.7727968653833	13.047162878813	5	410	0.484176266673625	0.274366013429779	CTD	cancer-specific	FALSE	FALSE	FALSE	cancer-specific
BLCA	dexamethasone	HMOX1	10.2172086181877	9.73083360819437	3	405	0.201543219068124	-0.486375009993299	CTD	cancer-specific	FALSE	FALSE	FALSE	cancer-specific
DLBC	dexamethasone	HMOX1	11.438415936142	11.3400037351548	22	26	0.705105565145926	-0.0984122009872124	CTD	cancer-specific	FALSE	FALSE	FALSE	cancer-specific
HNSC	dexamethasone	HMOX1	9.63365255125756	9.71573385574541	22	498	0.628028369596482	0.0820813044878541	CTD	cancer-specific	FALSE	FALSE	FALSE	cancer-specific
LIHC	dexamethasone	HMOX1	11.6313746703875	10.2071250256257	2	369	0.56587789389529	-1.4242496447618	CTD	cancer-specific	FALSE	FALSE	FALSE	cancer-specific
PAAD	dexamethasone	HMOX1	10.0379224842703	9.36368238577827	12	166	0.0934580290108759	-0.674240098492021	CTD	cancer-specific	FALSE	FALSE	FALSE	cancer-specific
SARC	dexamethasone	HMOX1	11.6993871062974	10.315412795613	2	257	0.101344771104424	-1.38397431068442	CTD	cancer-specific	FALSE	FALSE	FALSE	cancer-specific
STAD	dexamethasone	HMOX1	9.42153017779377	9.27961303617587	5	410	0.583054194951326	-0.141917141617903	CTD	cancer-specific	FALSE	FALSE	FALSE	cancer-specific
BLCA	dexamethasone	IL10	4.91726325905775	3.302289413959	3	405	0.163939644738733	-1.61497384509875	CTD	cancer-specific	FALSE	FALSE	FALSE	cancer-specific
DLBC	dexamethasone	IL10	8.23717034832294	6.74117124936189	22	26	0.00574342813186653	-1.49599909896105	CTD	cancer-specific	TRUE	FALSE	FALSE	cancer-specific
HNSC	dexamethasone	IL10	4.32720329547616	3.74700990882875	22	498	0.0231579161751462	-0.580193386647416	CTD	cancer-specific	FALSE	FALSE	FALSE	cancer-specific
LIHC	dexamethasone	IL10	6.17120816115181	2.1394009819288	2	369	0.136982692463743	-4.03180717922301	CTD	cancer-specific	FALSE	FALSE	FALSE	cancer-specific
PAAD	dexamethasone	IL10	3.79945066500283	3.32416714979252	12	166	0.173287482375506	-0.475283515210303	CTD	cancer-specific	FALSE	FALSE	FALSE	cancer-specific
SARC	dexamethasone	IL10	5.63168525229948	4.17359374723215	2	257	0.261323625446589	-1.45809150506733	CTD	cancer-specific	FALSE	FALSE	FALSE	cancer-specific
STAD	dexamethasone	IL10	4.15112990333104	3.67640956346286	5	410	0.264632656578859	-0.474720339868183	CTD	cancer-specific	FALSE	FALSE	FALSE	cancer-specific
BLCA	dexamethasone	NQO1	8.82367580083335	11.4649465635239	3	405	0.0434073059951067	2.64127076269051	CTD	cancer-specific	TRUE	FALSE	FALSE	cancer-specific
DLBC	dexamethasone	NQO1	8.0088306264712	8.4051012423556	22	26	0.173572165252865	0.396270615884395	CTD	cancer-specific	FALSE	FALSE	FALSE	cancer-specific
HNSC	dexamethasone	NQO1	8.92889238725723	11.1379565096936	22	498	4.03631428594555e-6	2.20906412243634	CTD	cancer-specific	TRUE	FALSE	FALSE	cancer-specific
LIHC	dexamethasone	NQO1	7.67362656993464	9.6310084524551	2	369	0.191751488736974	1.95738188252047	CTD	cancer-specific	FALSE	FALSE	FALSE	cancer-specific
PAAD	dexamethasone	NQO1	11.8196645063929	11.9824772842624	12	166	0.725306862857574	0.162812777869554	CTD	cancer-specific	FALSE	FALSE	FALSE	cancer-specific
SARC	dexamethasone	NQO1	8.60029436294624	8.81423426314843	2	257	0.730487859162903	0.21393990020219	CTD	cancer-specific	FALSE	FALSE	FALSE	cancer-specific
STAD	dexamethasone	NQO1	10.2814622675517	11.94618191518	5	410	0.22844682436576	1.66471964762823	CTD	cancer-specific	FALSE	FALSE	FALSE	cancer-specific
BLCA	dexamethasone	TNF	5.88087051523245	3.83266565868644	3	405	0.0473454673848824	-2.04820485654601	CTD	cancer-specific	TRUE	FALSE	FALSE	cancer-specific
DLBC	dexamethasone	TNF	7.89862394169834	8.0205595352456	22	26	0.70917440193787	0.121935593547261	CTD	cancer-specific	FALSE	FALSE	FALSE	cancer-specific
HNSC	dexamethasone	TNF	6.52982812314636	5.80427820476248	22	498	0.0136901087096839	-0.725549918383881	CTD	cancer-specific	TRUE	FALSE	FALSE	cancer-specific
LIHC	dexamethasone	TNF	5.36233195415753	2.62118148774569	2	369	0.195462981535766	-2.74115046641184	CTD	cancer-specific	FALSE	FALSE	FALSE	cancer-specific
PAAD	dexamethasone	TNF	5.17021765312748	4.22732894540871	12	166	0.0131440637921773	-0.942888707718763	CTD	cancer-specific	TRUE	FALSE	FALSE	cancer-specific
SARC	dexamethasone	TNF	5.53537208138535	2.77332850487884	2	257	0.208382750712409	-2.7620435765065	CTD	cancer-specific	FALSE	FALSE	FALSE	cancer-specific
STAD	dexamethasone	TNF	3.27430843286398	4.48966526729475	5	410	0.0453311883636254	1.21535683443077	CTD	cancer-specific	TRUE	FALSE	FALSE	cancer-specific
BLCA	dexamethasone	NOG	3.41167222303286	2.28788679617599	3	405	0.219371154199928	-1.12378542685687	CTD	cancer-specific	FALSE	FALSE	FALSE	cancer-specific
DLBC	dexamethasone	NOG	1.97130072827073	1.83171688024808	22	26	0.768720458301813	-0.139583848022652	CTD	cancer-specific	FALSE	FALSE	FALSE	cancer-specific
HNSC	dexamethasone	NOG	2.03311431435444	2.35907581361398	22	498	0.305717886551913	0.325961499259541	CTD	cancer-specific	FALSE	FALSE	FALSE	cancer-specific
LIHC	dexamethasone	NOG	2.20202579137242	0.617930124411024	2	369	0.602972480531595	-1.58409566696139	CTD	cancer-specific	FALSE	FALSE	FALSE	cancer-specific
PAAD	dexamethasone	NOG	4.97117227710518	4.93020677862286	12	166	0.897931508767992	-0.0409654984823202	CTD	cancer-specific	FALSE	FALSE	FALSE	cancer-specific
SARC	dexamethasone	NOG	1.92611930014868	2.69712682548572	2	257	0.757646024697725	0.771007525337039	CTD	cancer-specific	FALSE	FALSE	FALSE	cancer-specific
STAD	dexamethasone	NOG	1.52556160432561	2.90662754913912	5	410	0.0341390111507958	1.38106594481351	CTD	cancer-specific	TRUE	FALSE	FALSE	cancer-specific
BLCA	dexamethasone	CEBPB	9.60924444521003	10.6624671975755	3	405	0.321805038122509	1.05322275236551	CTD	cancer-specific	FALSE	FALSE	FALSE	cancer-specific
DLBC	dexamethasone	CEBPB	9.82689395838859	9.88954832213584	22	26	0.824557904307822	0.0626543637472494	CTD	cancer-specific	FALSE	FALSE	FALSE	cancer-specific
HNSC	dexamethasone	CEBPB	10.2579639877317	10.8664746110371	22	498	7.6821815461324e-4	0.60851062330541	CTD	cancer-specific	TRUE	FALSE	FALSE	cancer-specific
LIHC	dexamethasone	CEBPB	10.5500043944751	11.5079849171768	2	369	0.530769435980661	0.957980522701749	CTD	cancer-specific	FALSE	FALSE	FALSE	cancer-specific
PAAD	dexamethasone	CEBPB	10.8987463016221	10.9146429058332	12	166	0.931515346671949	0.0158966042111715	CTD	cancer-specific	FALSE	FALSE	FALSE	cancer-specific
SARC	dexamethasone	CEBPB	10.1061147465434	10.4029328379552	2	257	0.163921917886086	0.296818091411872	CTD	cancer-specific	FALSE	FALSE	FALSE	cancer-specific
STAD	dexamethasone	CEBPB	11.0843458023516	11.285859326618	5	410	0.696201245046033	0.201513524266325	CTD	cancer-specific	FALSE	FALSE	FALSE	cancer-specific
BLCA	dexamethasone	CCND1	9.34865593693257	11.8774339975157	3	405	0.0361704514466918	2.52877806058309	CTD	cancer-specific	TRUE	FALSE	FALSE	cancer-specific
DLBC	dexamethasone	CCND1	9.53805172066782	9.27420694093338	22	26	0.222882216645585	-0.263844779734439	CTD	cancer-specific	FALSE	FALSE	FALSE	cancer-specific
HNSC	dexamethasone	CCND1	11.2704199308557	12.1879282694573	22	498	0.00555889825430918	0.917508338601545	CTD	cancer-specific	TRUE	FALSE	FALSE	cancer-specific
LIHC	dexamethasone	CCND1	11.9353362088939	11.4048041068759	2	369	0.53662297807441794	-0.530532102018014	CTD	cancer-specific	FALSE	FALSE	FALSE	cancer-specific
PAAD	dexamethasone	CCND1	11.2773204452647	12.1581259957989	12	166	0.00117401512820499	0.880805550534221	CTD	cancer-specific	TRUE	FALSE	FALSE	cancer-specific
SARC	dexamethasone	CCND1	11.2645194426457	11.1825098726942	2	257	0.508772192573075	-0.0820095699515306	CTD	cancer-specific	FALSE	FALSE	FALSE	cancer-specific
STAD	dexamethasone	CCND1	12.624591930998	12.2732294991421	5	410	0.627767775050146	-0.351362431855868	CTD	cancer-specific	FALSE	FALSE	FALSE	cancer-specific
BLCA	dexamethasone	CTNNB1	12.2436655167981	12.7562667629332	3	405	0.362331385357034	0.512601246135109	CTD	cancer-specific	FALSE	FALSE	FALSE	cancer-specific
DLBC	dexamethasone	CTNNB1	11.9907702516758	11.7144814753967	22	26	0.00997308825722126	-0.276288776279115	CTD	cancer-specific	FALSE	FALSE	FALSE	cancer-specific
HNSC	dexamethasone	CTNNB1	12.9118224439449	12.7493850501891	22	498	0.201924757298616	-0.162437393755729	CTD	cancer-specific	FALSE	FALSE	FALSE	cancer-specific
LIHC	dexamethasone	CTNNB1	12.3297332045552	12.4293613929004	2	369	0.66399031205387	0.0996281883452284	CTD	cancer-specific	FALSE	FALSE	FALSE	cancer-specific
PAAD	dexamethasone	CTNNB1	13.0690275280132	13.2137766984282	12	166	0.321613008226631	0.144749170414981	CTD	cancer-specific	FALSE	FALSE	FALSE	cancer-specific
SARC	dexamethasone	CTNNB1	12.3216635917824	12.8589563477322	2	257	0.234993022758938	0.537292755949789	CTD	cancer-specific	FALSE	FALSE	FALSE	cancer-specific
STAD	dexamethasone	CTNNB1	13.0315890603949	12.7468556564929	5	410	0.573188383187251	-0.284733403902012	CTD	cancer-specific	FALSE	FALSE	FALSE	cancer-specific
BLCA	dexamethasone	ESR2	4.77220852405432	4.19785816427134	3	405	0.48800159327694	-0.574350359782979	CTD	cancer-specific	FALSE	FALSE	FALSE	cancer-specific
DLBC	dexamethasone	ESR2	6.58362436084645	6.55012809988401	22	26	0.938311518901694	-0.0334962609624387	CTD	cancer-specific	FALSE	FALSE	FALSE	cancer-specific
HNSC	dexamethasone	ESR2	4.13863031257293	3.71113055763604	22	498	0.00942819425706688	-0.427499754936891	CTD	cancer-specific	FALSE	FALSE	FALSE	cancer-specific
LIHC	dexamethasone	ESR2	5.16898013882337	1.98864990211243	2	369	0.0589338801959781	-3.18033023671094	CTD	cancer-specific	FALSE	FALSE	FALSE	cancer-specific
PAAD	dexamethasone	ESR2	4.84309364708541	3.74527440661136	12	166	0.00674801252818239	-1.09781924047405	CTD	cancer-specific	TRUE	FALSE	FALSE	cancer-specific
SARC	dexamethasone	ESR2	5.48499370679348	3.2502467236909802	2	257	0.176761519326177	-2.23474698310251	CTD	cancer-specific	FALSE	FALSE	FALSE	cancer-specific
STAD	dexamethasone	ESR2	5.25936148225604	4.59057518169393	5	410	0.413886064620805	-0.668786300562104	CTD	cancer-specific	FALSE	FALSE	FALSE	cancer-specific
BLCA	dexamethasone	HSD11B2	5.34472421679968	7.17156412631648	3	405	0.277642179885554	1.8268399095168	CTD	cancer-specific	FALSE	FALSE	FALSE	cancer-specific
DLBC	dexamethasone	HSD11B2	3.81340832678416	4.04264297089002	22	26	0.561767022991153	0.229234644105855	CTD	cancer-specific	FALSE	FALSE	FALSE	cancer-specific
HNSC	dexamethasone	HSD11B2	6.11190785722354	7.24840238769015	22	498	1.70764370786426e-5	1.13649453046661	CTD	cancer-specific	TRUE	FALSE	FALSE	cancer-specific
LIHC	dexamethasone	HSD11B2	5.80945353296929	7.40994201332406	2	369	0.530319667894948	1.60048848035477	CTD	cancer-specific	FALSE	FALSE	FALSE	cancer-specific
PAAD	dexamethasone	HSD11B2	8.83295950919407	8.98792320231903	12	166	0.709685008642473	0.154963693124968	CTD	cancer-specific	FALSE	FALSE	FALSE	cancer-specific
SARC	dexamethasone	HSD11B2	6.24238862030147	6.21360545339259	2	257	0.981679220206321	-0.0287831669088883	CTD	cancer-specific	FALSE	FALSE	FALSE	cancer-specific
STAD	dexamethasone	HSD11B2	8.56988886476758	9.14512335318786	5	410	0.714597883638317	0.575234488420282	CTD	cancer-specific	FALSE	FALSE	FALSE	cancer-specific
BLCA	dexamethasone	INS	0	0.166300232729787	3	405	1.39772177813911e-5	0.166300232729787	CTD	cancer-specific	FALSE	FALSE	FALSE	cancer-specific
DLBC	dexamethasone	INS	0.201388160405389	0.143270589044512	22	26	0.802219278237937	-0.0581175713608773	CTD	cancer-specific	FALSE	FALSE	FALSE	cancer-specific
HNSC	dexamethasone	INS	0.209850796129576	0.0511632701259786	22	498	0.254702802633763	-0.158687526003598	CTD	cancer-specific	FALSE	FALSE	FALSE	cancer-specific
LIHC	dexamethasone	INS	0	0.166019762158303	2	369	4.16500428777844e-5	0.166019762158303	CTD	cancer-specific	FALSE	FALSE	FALSE	cancer-specific
PAAD	dexamethasone	INS	9.42801913790992	12.3428056342256	12	166	0.0848931135586693	2.91478649631566	CTD	cancer-specific	FALSE	FALSE	FALSE	cancer-specific
SARC	dexamethasone	INS	0	0.146432949557386	2	257	4.3286953434126e-4	0.146432949557386	CTD	cancer-specific	FALSE	FALSE	FALSE	cancer-specific
STAD	dexamethasone	INS	0	0.0531927090513046	5	410	1.28655475635673e-5	0.0531927090513046	CTD	cancer-specific	FALSE	FALSE	FALSE	cancer-specific
BLCA	dexamethasone	NR1H3	9.54648310803233	8.87734862857249	3	405	0.289615848315409	-0.669134479459842	CTD	cancer-specific	FALSE	FALSE	FALSE	cancer-specific
DLBC	dexamethasone	NR1H3	11.4428687793502	11.6578242319612	22	26	0.517096674047789	0.214955452610996	CTD	cancer-specific	FALSE	FALSE	FALSE	cancer-specific
HNSC	dexamethasone	NR1H3	8.82998497570186	7.71131038367299	22	498	6.19769397120506e-6	-1.11867459202887	CTD	cancer-specific	TRUE	FALSE	FALSE	cancer-specific
LIHC	dexamethasone	NR1H3	10.4404017800351	10.6144860595752	2	369	0.524300084977605	0.17408427954015	CTD	cancer-specific	FALSE	FALSE	FALSE	cancer-specific
PAAD	dexamethasone	NR1H3	9.32223905751117	9.17546614742734	12	166	0.41473331635569	-0.146772910083829	CTD	cancer-specific	FALSE	FALSE	FALSE	cancer-specific
SARC	dexamethasone	NR1H3	11.0929728095157	8.68407267176185	2	257	0.0827385969346766	-2.40890013775388	CTD	cancer-specific	FALSE	FALSE	FALSE	cancer-specific
STAD	dexamethasone	NR1H3	8.98510959505995	8.80805530542457	5	410	0.643223966143249	-0.177054289635379	CTD	cancer-specific	FALSE	FALSE	FALSE	cancer-specific
BLCA	dexamethasone	SREBF1	11.2198176273946	11.6576716657742	3	405	0.539892931398112	0.4378540383796	CTD	cancer-specific	FALSE	FALSE	FALSE	cancer-specific
DLBC	dexamethasone	SREBF1	10.8964425056269	10.7686107479685	22	26	0.507422636934543	-0.127831757658408	CTD	cancer-specific	FALSE	FALSE	FALSE	cancer-specific
HNSC	dexamethasone	SREBF1	12.0896430147758	11.7664886042415	22	498	0.0336334914393135	-0.323154410534286	CTD	cancer-specific	FALSE	FALSE	FALSE	cancer-specific
LIHC	dexamethasone	SREBF1	11.0588294317493	11.88155206556	2	369	0.269597789907089	0.822722633810701	CTD	cancer-specific	FALSE	FALSE	FALSE	cancer-specific
PAAD	dexamethasone	SREBF1	10.746310327562	10.826264383019	12	166	0.708450790582283	0.0799540554569571	CTD	cancer-specific	FALSE	FALSE	FALSE	cancer-specific
SARC	dexamethasone	SREBF1	11.3362830684053	11.0497905355048	2	257	0.480149866870662	-0.286492532900509	CTD	cancer-specific	FALSE	FALSE	FALSE	cancer-specific
STAD	dexamethasone	SREBF1	11.5720757843467	11.2720432985263	5	410	0.361546919007448	-0.300032485820413	CTD	cancer-specific	FALSE	FALSE	FALSE	cancer-specific
BLCA	dexamethasone	ACTA2	13.3419475365548	11.9041860306913	3	405	0.221262488625142	-1.43776150586359	CTD	cancer-specific	FALSE	FALSE	FALSE	cancer-specific
DLBC	dexamethasone	ACTA2	10.590628881862	10.9539718546254	22	26	0.202207680590093	0.363342972763363	CTD	cancer-specific	FALSE	FALSE	FALSE	cancer-specific
HNSC	dexamethasone	ACTA2	10.7734686293119	10.6417071050339	22	498	0.522285954106185	-0.131761524277938	CTD	cancer-specific	FALSE	FALSE	FALSE	cancer-specific
LIHC	dexamethasone	ACTA2	13.0034937909696	11.4417601024605	2	369	0.397192588344267	-1.56173368850909	CTD	cancer-specific	FALSE	FALSE	FALSE	cancer-specific
PAAD	dexamethasone	ACTA2	13.7357414872134	13.407086235032	12	166	0.313983566742002	-0.328655252181393	CTD	cancer-specific	FALSE	FALSE	FALSE	cancer-specific
SARC	dexamethasone	ACTA2	11.8778052164283	13.6634603665119	2	257	0.289028019149029	1.78565515008352	CTD	cancer-specific	FALSE	FALSE	FALSE	cancer-specific
STAD	dexamethasone	ACTA2	11.3481499263933	12.5909019683761	5	410	3.2202463153361e-4	1.24275204198277	CTD	cancer-specific	TRUE	FALSE	FALSE	cancer-specific
BLCA	dexamethasone	CAT	10.4364463566297	10.4490274007741	3	405	0.964187220855473	0.0125810441444472	CTD	cancer-specific	FALSE	FALSE	FALSE	cancer-specific
DLBC	dexamethasone	CAT	10.4567457469167	10.0861526174361	22	26	0.00819133587926638	-0.3705931294806	CTD	cancer-specific	FALSE	FALSE	FALSE	cancer-specific
HNSC	dexamethasone	CAT	10.1024624547503	9.78264273369758	22	498	0.0191830752900843	-0.319819721052674	CTD	cancer-specific	FALSE	FALSE	FALSE	cancer-specific
LIHC	dexamethasone	CAT	11.697578362157	12.9166105325911	2	369	0.0687606171043846	1.21903217043405	CTD	cancer-specific	FALSE	FALSE	FALSE	cancer-specific
PAAD	dexamethasone	CAT	10.593001634192	10.5976466465399	12	166	0.954105174506242	0.00464501234786674	CTD	cancer-specific	FALSE	FALSE	FALSE	cancer-specific
SARC	dexamethasone	CAT	10.5643014642487	10.1911969222654	2	257	0.28376409427248	-0.373104541983283	CTD	cancer-specific	FALSE	FALSE	FALSE	cancer-specific
STAD	dexamethasone	CAT	11.4421593774081	10.8878626799064	5	410	0.00724134233790719	-0.554296697501748	CTD	cancer-specific	FALSE	FALSE	FALSE	cancer-specific
BLCA	dexamethasone	CCL2	8.75710052629374	7.88875663486475	3	405	0.355893593270385	-0.868343891428982	CTD	cancer-specific	FALSE	FALSE	FALSE	cancer-specific
DLBC	dexamethasone	CCL2	9.68149897602024	9.39655586039468	22	26	0.36201126048993	-0.284943115625559	CTD	cancer-specific	FALSE	FALSE	FALSE	cancer-specific
HNSC	dexamethasone	CCL2	8.85672846775491	8.24689225750605	22	498	0.0404105533545867	-0.609836210248853	CTD	cancer-specific	TRUE	FALSE	FALSE	cancer-specific
LIHC	dexamethasone	CCL2	10.5365960339476	7.67353541844002	2	369	0.036586418732064	-2.86306061550761	CTD	cancer-specific	TRUE	FALSE	FALSE	cancer-specific
PAAD	dexamethasone	CCL2	9.94187260852291	9.10968098523046	12	166	0.0623172418035698	-0.832191623292454	CTD	cancer-specific	FALSE	FALSE	FALSE	cancer-specific
SARC	dexamethasone	CCL2	10.1781301016195	8.86515608582051	2	257	0.0993154744662414	-1.31297401579894	CTD	cancer-specific	FALSE	FALSE	FALSE	cancer-specific
STAD	dexamethasone	CCL2	8.62249083062006	9.00029363359372	5	410	0.422100554916362	0.377802802973655	CTD	cancer-specific	FALSE	FALSE	FALSE	cancer-specific
BLCA	dexamethasone	CDH1	10.8691291845254	12.972857319003	3	405	0.234660157071445	2.1037281344776	CTD	cancer-specific	FALSE	FALSE	FALSE	cancer-specific
DLBC	dexamethasone	CDH1	6.12787264195663	6.15852453706936	22	26	0.959691123189535	0.0306518951127304	CTD	cancer-specific	FALSE	FALSE	FALSE	cancer-specific
HNSC	dexamethasone	CDH1	12.4005428493607	13.0819345247034	22	498	1.462927714998e-4	0.681391675342759	CTD	cancer-specific	TRUE	FALSE	FALSE	cancer-specific
LIHC	dexamethasone	CDH1	13.1784330735793	11.7541814674373	2	369	0.404955470425666	-1.424251606142	CTD	cancer-specific	FALSE	FALSE	FALSE	cancer-specific
PAAD	dexamethasone	CDH1	12.3971136316799	13.086098615935	12	166	0.018794360756426	0.6889849842551	CTD	cancer-specific	TRUE	FALSE	FALSE	cancer-specific
SARC	dexamethasone	CDH1	6.72847886987014	4.74596781209857	2	257	0.442888162545266	-1.98251105777157	CTD	cancer-specific	FALSE	FALSE	FALSE	cancer-specific
STAD	dexamethasone	CDH1	11.189357263085	12.8667700115201	5	410	0.462544412900133	1.67741274843513	CTD	cancer-specific	FALSE	FALSE	FALSE	cancer-specific
BLCA	dexamethasone	COL1A1	15.2339106949192	15.0146245894678	3	405	0.621826236903217	-0.219286105451404	CTD	cancer-specific	FALSE	FALSE	FALSE	cancer-specific
DLBC	dexamethasone	COL1A1	14.2251575897815	13.7004779856457	22	26	0.315121472071158	-0.524679604135782	CTD	cancer-specific	FALSE	FALSE	FALSE	cancer-specific
HNSC	dexamethasone	COL1A1	15.2270117842915	15.7996765580833	22	498	0.140709110427693	0.57266477379183	CTD	cancer-specific	FALSE	FALSE	FALSE	cancer-specific
LIHC	dexamethasone	COL1A1	13.7317447600016	12.2586771128749	2	369	0.255538812144612	-1.47306764712675	CTD	cancer-specific	FALSE	FALSE	FALSE	cancer-specific
PAAD	dexamethasone	COL1A1	17.1113258668082	16.7970716538515	12	166	0.486721128736193	-0.314254212956616	CTD	cancer-specific	FALSE	FALSE	FALSE	cancer-specific
SARC	dexamethasone	COL1A1	17.058941617626	17.3472911209026	2	257	0.78083081225539	0.288349503276603	CTD	cancer-specific	FALSE	FALSE	FALSE	cancer-specific
STAD	dexamethasone	COL1A1	15.247337238927	15.8589726853365	5	410	0.266244859040721	0.611635446409544	CTD	cancer-specific	FALSE	FALSE	FALSE	cancer-specific
BLCA	dexamethasone	CXCL2	4.96935727244943	5.55912830244896	3	405	0.726661758011551	0.589771029999524	CTD	cancer-specific	FALSE	FALSE	FALSE	cancer-specific
DLBC	dexamethasone	CXCL2	4.50460708945684	4.32673169517264	22	26	0.732597061910669	-0.177875394284199	CTD	cancer-specific	FALSE	FALSE	FALSE	cancer-specific
HNSC	dexamethasone	CXCL2	5.88083103817587	6.19661644154633	22	498	0.406272773009277	0.315785403370453	CTD	cancer-specific	FALSE	FALSE	FALSE	cancer-specific
LIHC	dexamethasone	CXCL2	5.8701072689901	8.82719812709716	2	369	0.201946031155736	2.95709085810705	CTD	cancer-specific	FALSE	FALSE	FALSE	cancer-specific
PAAD	dexamethasone	CXCL2	7.54517213332718	7.13612560826231	12	166	0.403530882950719	-0.409046525064871	CTD	cancer-specific	FALSE	FALSE	FALSE	cancer-specific
SARC	dexamethasone	CXCL2	5.5489316391164	4.69911625172961	2	257	0.00562285260036119	-0.84981538738679	CTD	cancer-specific	TRUE	FALSE	FALSE	cancer-specific
STAD	dexamethasone	CXCL2	7.84682336882739	8.28581046483398	5	410	0.755327728516809	0.438987096006587	CTD	cancer-specific	FALSE	FALSE	FALSE	cancer-specific
BLCA	dexamethasone	FN1	14.3790808026185	14.0577418569615	3	405	0.725941778224669	-0.321338945656965	CTD	cancer-specific	FALSE	FALSE	FALSE	cancer-specific
DLBC	dexamethasone	FN1	13.862079813515	12.8307646831523	22	26	0.0531270157402872	-1.03131513036266	CTD	cancer-specific	FALSE	FALSE	FALSE	cancer-specific
HNSC	dexamethasone	FN1	14.2522975168417	14.2887324576079	22	498	0.92690698818567	0.036434940766247	CTD	cancer-specific	FALSE	FALSE	FALSE	cancer-specific
LIHC	dexamethasone	FN1	13.8895164816382	16.6425028860598	2	369	0.411969380244448	2.75298640442162	CTD	cancer-specific	FALSE	FALSE	FALSE	cancer-specific
PAAD	dexamethasone	FN1	15.6950555423737	15.7868259092623	12	166	0.83664901385863	0.0917703668886851	CTD	cancer-specific	FALSE	FALSE	FALSE	cancer-specific
SARC	dexamethasone	FN1	14.7445199782688	16.5651594449818	2	257	0.304673047050327	1.82063946671298	CTD	cancer-specific	FALSE	FALSE	FALSE	cancer-specific
STAD	dexamethasone	FN1	13.7604029080927	14.4955478275975	5	410	0.372324967188383	0.735144919504787	CTD	cancer-specific	FALSE	FALSE	FALSE	cancer-specific
BLCA	dexamethasone	IL1A	4.35936360810983	7.30187746917483	3	405	0.090885440378777	2.942513861065	CTD	cancer-specific	FALSE	FALSE	FALSE	cancer-specific
DLBC	dexamethasone	IL1A	2.25396382449148	2.80005298529941	22	26	0.369751657897665	0.546089160807931	CTD	cancer-specific	FALSE	FALSE	FALSE	cancer-specific
HNSC	dexamethasone	IL1A	7.20061503513107	8.75111535240597	22	498	0.0024530205450185	1.5505003172749	CTD	cancer-specific	TRUE	FALSE	FALSE	cancer-specific
LIHC	dexamethasone	IL1A	1.33628900984167	0.638405433953839	2	369	0.521424979756476	-0.69788357588783	CTD	cancer-specific	FALSE	FALSE	FALSE	cancer-specific
PAAD	dexamethasone	IL1A	4.12979472102222	4.34133635017444	12	166	0.770830533329511	0.211541629152227	CTD	cancer-specific	FALSE	FALSE	FALSE	cancer-specific
SARC	dexamethasone	IL1A	3.86840416375362	2.2187427576621	2	257	0.473250603400892	-1.64966140609152	CTD	cancer-specific	FALSE	FALSE	FALSE	cancer-specific
STAD	dexamethasone	IL1A	4.28907944544159	4.12649017189988	5	410	0.854499238095318	-0.162589273541705	CTD	cancer-specific	FALSE	FALSE	FALSE	cancer-specific
BLCA	dexamethasone	IL1B	5.46407221574154	7.36911968927787	3	405	0.173815662442387	1.90504747353633	CTD	cancer-specific	FALSE	FALSE	FALSE	cancer-specific
DLBC	dexamethasone	IL1B	6.42265776681063	5.8634580351687	22	26	0.274192975933042	-0.559199731641931	CTD	cancer-specific	FALSE	FALSE	FALSE	cancer-specific
HNSC	dexamethasone	IL1B	8.26709688165827	8.82193560226684	22	498	0.125815172538875	0.554838720608574	CTD	cancer-specific	FALSE	FALSE	FALSE	cancer-specific
LIHC	dexamethasone	IL1B	6.71907460912702	4.0596421887551	2	369	0.196447002283039	-2.65943242037191	CTD	cancer-specific	FALSE	FALSE	FALSE	cancer-specific
PAAD	dexamethasone	IL1B	6.17810372473605	6.09774766287513	12	166	0.822304528672877	-0.0803560618609218	CTD	cancer-specific	FALSE	FALSE	FALSE	cancer-specific
SARC	dexamethasone	IL1B	6.70724474484645	4.67700086406548	2	257	0.00548846311924324	-2.03024388078097	CTD	cancer-specific	TRUE	FALSE	FALSE	cancer-specific
STAD	dexamethasone	IL1B	8.27815088274565	7.95428067740268	5	410	0.185821312518605	-0.323870205342972	CTD	cancer-specific	FALSE	FALSE	FALSE	cancer-specific
BLCA	dexamethasone	IL4	1.30689532963012	0.0965528958826623	3	405	0.134289112517181	-1.21034243374746	CTD	cancer-specific	FALSE	FALSE	FALSE	cancer-specific
DLBC	dexamethasone	IL4	1.01816210808821	1.37795726432325	22	26	0.489553392495592	0.359795156235038	CTD	cancer-specific	FALSE	FALSE	FALSE	cancer-specific
HNSC	dexamethasone	IL4	0.140629916854828	0.0621622613409686	22	498	0.152960743076957	-0.0784676555138592	CTD	cancer-specific	FALSE	FALSE	FALSE	cancer-specific
LIHC	dexamethasone	IL4	1.28173891567519	0.0901360290676827	2	369	0.142983572790114	-1.19160288660751	CTD	cancer-specific	FALSE	FALSE	FALSE	cancer-specific
PAAD	dexamethasone	IL4	0.229868280151288	0.22896112248515	12	166	0.994857719829083	-9.0715766613758e-4	CTD	cancer-specific	FALSE	FALSE	FALSE	cancer-specific
SARC	dexamethasone	IL4	1.5851334598607	0.214644609795127	2	257	0.257102157949117	-1.37048885006557	CTD	cancer-specific	FALSE	FALSE	FALSE	cancer-specific
STAD	dexamethasone	IL4	0.0859285485030916	0.301021114423983	5	410	0.064088138081206	0.215092565920891	CTD	cancer-specific	FALSE	FALSE	FALSE	cancer-specific
BLCA	dexamethasone	IL6	5.18652585545881	5.44870737152513	3	405	0.879155970648404	0.262181516066326	CTD	cancer-specific	FALSE	FALSE	FALSE	cancer-specific
DLBC	dexamethasone	IL6	5.70593771191666	4.7804476001862	22	26	0.159634882173981	-0.925490111730465	CTD	cancer-specific	FALSE	FALSE	FALSE	cancer-specific
HNSC	dexamethasone	IL6	5.91912380810561	6.64361644959081	22	498	0.0936617587112773	0.724492641485203	CTD	cancer-specific	FALSE	FALSE	FALSE	cancer-specific
LIHC	dexamethasone	IL6	3.770811229635	2.59233905952012	2	369	0.262599287769718	-1.17847217011488	CTD	cancer-specific	FALSE	FALSE	FALSE	cancer-specific
PAAD	dexamethasone	IL6	6.68357627494393	5.35386042600041	12	166	0.035947470677426	-1.32971584894352	CTD	cancer-specific	TRUE	FALSE	FALSE	cancer-specific
SARC	dexamethasone	IL6	7.06320204133897	5.09516778302525	2	257	0.353443604783568	-1.96803425831372	CTD	cancer-specific	FALSE	FALSE	FALSE	cancer-specific
STAD	dexamethasone	IL6	5.44164248063356	5.98985584973978	5	410	0.222018280891023	0.548213369106216	CTD	cancer-specific	FALSE	FALSE	FALSE	cancer-specific
BLCA	dexamethasone	MMP2	12.2245086247282	12.2598386418702	3	405	0.93703367151459	0.0353300171419431	CTD	cancer-specific	FALSE	FALSE	FALSE	cancer-specific
DLBC	dexamethasone	MMP2	11.2814335895155	11.3690124976124	22	26	0.869795147949068	0.087578908096889	CTD	cancer-specific	FALSE	FALSE	FALSE	cancer-specific
HNSC	dexamethasone	MMP2	11.3820761925296	12.4224587855774	22	498	0.0126082111457624	1.04038259304776	CTD	cancer-specific	TRUE	FALSE	FALSE	cancer-specific
LIHC	dexamethasone	MMP2	11.8985164451554	8.87770045432947	2	369	0.297387825843702	-3.02081599082594	CTD	cancer-specific	FALSE	FALSE	FALSE	cancer-specific
PAAD	dexamethasone	MMP2	13.7609841175456	13.4652997008004	12	166	0.480351351661082	-0.29568441674521	CTD	cancer-specific	FALSE	FALSE	FALSE	cancer-specific
SARC	dexamethasone	MMP2	13.7083764200578	13.9218190363898	2	257	0.481160207199056	0.213442616332014	CTD	cancer-specific	FALSE	FALSE	FALSE	cancer-specific
STAD	dexamethasone	MMP2	11.3122573334765	12.4199273919109	5	410	0.0591086478231944	1.10767005843445	CTD	cancer-specific	FALSE	FALSE	FALSE	cancer-specific
BLCA	dexamethasone	MMP3	3.69062784467474	5.67851841642771	3	405	0.303960252027851	1.98789057175297	CTD	cancer-specific	FALSE	FALSE	FALSE	cancer-specific
DLBC	dexamethasone	MMP3	2.37945414281097	2.82446231292473	22	26	0.645965820517622	0.445008170113756	CTD	cancer-specific	FALSE	FALSE	FALSE	cancer-specific
HNSC	dexamethasone	MMP3	5.90610641748712	9.83787144126877	22	498	8.57635371259528e-6	3.93176502378165	CTD	cancer-specific	TRUE	FALSE	FALSE	cancer-specific
LIHC	dexamethasone	MMP3	0	1.03310055142428	2	369	3.76309973980685e-24	1.03310055142428	CTD	cancer-specific	TRUE	FALSE	FALSE	cancer-specific
PAAD	dexamethasone	MMP3	4.60023697764171	5.46389832719926	12	166	0.0501936294828661	0.863661349557541	CTD	cancer-specific	FALSE	FALSE	FALSE	cancer-specific
SARC	dexamethasone	MMP3	0.86944875571266	3.08900557010563	2	257	0.22292194559382	2.21955681439297	CTD	cancer-specific	FALSE	FALSE	FALSE	cancer-specific
STAD	dexamethasone	MMP3	6.32216542617439	7.06782708771661	5	410	0.665238665359095	0.745661661542218	CTD	cancer-specific	FALSE	FALSE	FALSE	cancer-specific
BLCA	dexamethasone	MMP9	9.97781574078789	8.35318840461962	3	405	0.440064378745298	-1.62462733616827	CTD	cancer-specific	FALSE	FALSE	FALSE	cancer-specific
DLBC	dexamethasone	MMP9	13.4083563462689	14.2711557918007	22	26	0.158631219224689	0.862799445531831	CTD	cancer-specific	FALSE	FALSE	FALSE	cancer-specific
HNSC	dexamethasone	MMP9	11.5682598599583	11.1806825984233	22	498	0.167063203738144	-0.387577261535037	CTD	cancer-specific	FALSE	FALSE	FALSE	cancer-specific
LIHC	dexamethasone	MMP9	8.91074616010701	7.5487278311409	2	369	0.765288306059854	-1.36201832896611	CTD	cancer-specific	FALSE	FALSE	FALSE	cancer-specific
PAAD	dexamethasone	MMP9	10.4313197918218	9.69647338820191	12	166	0.22022349394434	-0.734846403619937	CTD	cancer-specific	FALSE	FALSE	FALSE	cancer-specific
SARC	dexamethasone	MMP9	13.1359926590843	9.62577126796551	2	257	0.0490393029342461	-3.51022139111883	CTD	cancer-specific	TRUE	FALSE	FALSE	cancer-specific
STAD	dexamethasone	MMP9	9.79078074512809	9.28635208225128	5	410	0.593689792674529	-0.504428662876814	CTD	cancer-specific	FALSE	FALSE	FALSE	cancer-specific
BLCA	dexamethasone	MPO	3.39684952514193	1.770631612541	3	405	0.21449466517993	-1.62621791260093	CTD	cancer-specific	FALSE	FALSE	FALSE	cancer-specific
DLBC	dexamethasone	MPO	3.56229160212588	2.96152230104111	22	26	0.163526141507193	-0.600769301084771	CTD	cancer-specific	FALSE	FALSE	FALSE	cancer-specific
HNSC	dexamethasone	MPO	2.2415741887234	2.12671885099211	22	498	0.635367736439626	-0.114855337731293	CTD	cancer-specific	FALSE	FALSE	FALSE	cancer-specific
LIHC	dexamethasone	MPO	3.13836017935481	1.51244502669379	2	369	0.555792053248485	-1.62591515266101	CTD	cancer-specific	FALSE	FALSE	FALSE	cancer-specific
PAAD	dexamethasone	MPO	3.43124758909178	2.82158443565332	12	166	0.0384055758942459	-0.609663153438457	CTD	cancer-specific	TRUE	FALSE	FALSE	cancer-specific
SARC	dexamethasone	MPO	4.17276519894483	2.97161827158254	2	257	0.369682965239602	-1.20114692736229	CTD	cancer-specific	FALSE	FALSE	FALSE	cancer-specific
STAD	dexamethasone	MPO	1.28450686612727	1.77528404091843	5	410	0.271276320931792	0.490777174791165	CTD	cancer-specific	FALSE	FALSE	FALSE	cancer-specific
BLCA	dexamethasone	NOS2	3.15906820638812	3.87809328388573	3	405	0.262961765575483	0.719025077497612	CTD	cancer-specific	FALSE	FALSE	FALSE	cancer-specific
DLBC	dexamethasone	NOS2	3.10490904426517	2.93974582344919	22	26	0.617585655034605	-0.165163220815977	CTD	cancer-specific	FALSE	FALSE	FALSE	cancer-specific
HNSC	dexamethasone	NOS2	7.58393722253347	4.37276421211226	22	498	6.69586587073802e-5	-3.21117301042122	CTD	cancer-specific	TRUE	FALSE	FALSE	cancer-specific
LIHC	dexamethasone	NOS2	2.60088616094307	4.40392991604135	2	369	0.134415563710997	1.80304375509828	CTD	cancer-specific	FALSE	FALSE	FALSE	cancer-specific
PAAD	dexamethasone	NOS2	4.26937059330731	3.88890592500729	12	166	0.202081520138718	-0.380464668300021	CTD	cancer-specific	FALSE	FALSE	FALSE	cancer-specific
SARC	dexamethasone	NOS2	2.98731642529388	4.48947035045008	2	257	0.184999470741447	1.50215392515621	CTD	cancer-specific	FALSE	FALSE	FALSE	cancer-specific
STAD	dexamethasone	NOS2	7.4613115403153	6.77549483226729	5	410	0.69336913276143	-0.685816708048018	CTD	cancer-specific	FALSE	FALSE	FALSE	cancer-specific
BLCA	dexamethasone	RELA	11.0053225459636	11.1703507425589	3	405	0.0155774003980169	0.165028196595241	CTD	cancer-specific	FALSE	FALSE	FALSE	cancer-specific
DLBC	dexamethasone	RELA	11.2392224251572	11.0318802075924	22	26	0.0117018811400193	-0.207342217564756	CTD	cancer-specific	FALSE	FALSE	FALSE	cancer-specific
HNSC	dexamethasone	RELA	11.2229360900159	11.3292054842046	22	498	0.15468236185807	0.106269394188724	CTD	cancer-specific	FALSE	FALSE	FALSE	cancer-specific
LIHC	dexamethasone	RELA	10.8094405883321	10.9372271356955	2	369	0.44412523826969	0.127786547363334	CTD	cancer-specific	FALSE	FALSE	FALSE	cancer-specific
PAAD	dexamethasone	RELA	11.0197464976971	11.1316113104983	12	166	0.157488488780601	0.111864812801214	CTD	cancer-specific	FALSE	FALSE	FALSE	cancer-specific
SARC	dexamethasone	RELA	11.2671102295214	11.142362161318	2	257	0.249395449667799	-0.124748068203431	CTD	cancer-specific	FALSE	FALSE	FALSE	cancer-specific
STAD	dexamethasone	RELA	11.2460482000927	11.2192770784071	5	410	0.496445127501659	-0.0267711216856696	CTD	cancer-specific	FALSE	FALSE	FALSE	cancer-specific
BLCA	dexamethasone	SERPINE1	9.51028431468006	11.5284605267714	3	405	0.18699386968639	2.01817621209132	CTD	cancer-specific	FALSE	FALSE	FALSE	cancer-specific
DLBC	dexamethasone	SERPINE1	9.71981855812787	9.16880745318923	22	26	0.226066594547143	-0.551011104938647	CTD	cancer-specific	FALSE	FALSE	FALSE	cancer-specific
HNSC	dexamethasone	SERPINE1	10.3123465238253	12.3917428608917	22	498	5.73144378731413e-7	2.07939633706638	CTD	cancer-specific	TRUE	FALSE	FALSE	cancer-specific
LIHC	dexamethasone	SERPINE1	9.31946278578102	10.9589078137442	2	369	0.563699262779214	1.63944502796321	CTD	cancer-specific	FALSE	FALSE	FALSE	cancer-specific
PAAD	dexamethasone	SERPINE1	12.970517251055	12.3014290202092	12	166	0.127947038213394	-0.6690882308458	CTD	cancer-specific	FALSE	FALSE	FALSE	cancer-specific
SARC	dexamethasone	SERPINE1	10.1122577901552	10.8601921389237	2	257	0.733473749020024	0.747934348768453	CTD	cancer-specific	FALSE	FALSE	FALSE	cancer-specific
STAD	dexamethasone	SERPINE1	9.6234325211579	10.6700002531377	5	410	0.0196122845710168	1.04656773197975	CTD	cancer-specific	TRUE	FALSE	FALSE	cancer-specific
BLCA	dexamethasone	SOD2	11.5117396172713	11.8576645586074	3	405	0.63709148513079	0.345924941336108	CTD	cancer-specific	FALSE	FALSE	FALSE	cancer-specific
DLBC	dexamethasone	SOD2	13.4808525798647	13.1304226934347	22	26	0.349565587042772	-0.350429886430028	CTD	cancer-specific	FALSE	FALSE	FALSE	cancer-specific
HNSC	dexamethasone	SOD2	13.1444863025748	12.9752185145099	22	498	0.3593004987295	-0.169267788064875	CTD	cancer-specific	FALSE	FALSE	FALSE	cancer-specific
LIHC	dexamethasone	SOD2	12.7382811069279	13.68488025634	2	369	0.470646251039212	0.946599149412165	CTD	cancer-specific	FALSE	FALSE	FALSE	cancer-specific
PAAD	dexamethasone	SOD2	12.6246420047316	12.474940965315	12	166	0.616930643361643	-0.149701039416556	CTD	cancer-specific	FALSE	FALSE	FALSE	cancer-specific
SARC	dexamethasone	SOD2	13.2155454059968	12.5179661919576	2	257	0.507525591344591	-0.697579214039218	CTD	cancer-specific	FALSE	FALSE	FALSE	cancer-specific
STAD	dexamethasone	SOD2	12.2447329585748	12.4265285864967	5	410	0.588299121156094	0.181795627921863	CTD	cancer-specific	FALSE	FALSE	FALSE	cancer-specific
BLCA	dexamethasone	TGFB1	11.1816514212648	10.6600457789387	3	405	0.197890832640625	-0.521605642326193	CTD	cancer-specific	FALSE	FALSE	FALSE	cancer-specific
DLBC	dexamethasone	TGFB1	11.7187323095324	11.7684562719664	22	26	0.635629521703172	0.0497239624339869	CTD	cancer-specific	FALSE	FALSE	FALSE	cancer-specific
HNSC	dexamethasone	TGFB1	10.7938218021839	11.5430204856846	22	498	1.90993723928637e-5	0.749198683500721	CTD	cancer-specific	TRUE	FALSE	FALSE	cancer-specific
LIHC	dexamethasone	TGFB1	11.4601389107205	9.33244364086162	2	369	0.0491779617720006	-2.12769526985892	CTD	cancer-specific	TRUE	FALSE	FALSE	cancer-specific
PAAD	dexamethasone	TGFB1	11.1796296622372	10.7682476524776	12	166	0.128348834961635	-0.411382009759603	CTD	cancer-specific	FALSE	FALSE	FALSE	cancer-specific
SARC	dexamethasone	TGFB1	11.9091114292315	11.228133573742	2	257	0.037026053597838	-0.680977855489454	CTD	cancer-specific	TRUE	FALSE	FALSE	cancer-specific
STAD	dexamethasone	TGFB1	10.8751865471011	10.9070462256162	5	410	0.959203929922674	0.0318596785151222	CTD	cancer-specific	FALSE	FALSE	FALSE	cancer-specific
BLCA	dexamethasone	TGFB3	9.05581224446647	8.01649724453057	3	405	0.155958927112697	-1.0393149999359	CTD	cancer-specific	FALSE	FALSE	FALSE	cancer-specific
DLBC	dexamethasone	TGFB3	8.11134143072557	7.73048655386751	22	26	0.178975007597144	-0.380854876858064	CTD	cancer-specific	FALSE	FALSE	FALSE	cancer-specific
HNSC	dexamethasone	TGFB3	9.49247987130601	9.21525954230009	22	498	0.246341990548451	-0.277220329005919	CTD	cancer-specific	FALSE	FALSE	FALSE	cancer-specific
LIHC	dexamethasone	TGFB3	9.06632374293699	7.59968098123832	2	369	0.194073268708776	-1.46664276169867	CTD	cancer-specific	FALSE	FALSE	FALSE	cancer-specific
PAAD	dexamethasone	TGFB3	10.7481022194739	10.1210994413627	12	166	0.236122838967015	-0.627002778111171	CTD	cancer-specific	FALSE	FALSE	FALSE	cancer-specific
SARC	dexamethasone	TGFB3	9.81382977299217	10.5801525036401	2	257	8.594410802505631e-14	0.76632273064792	CTD	cancer-specific	TRUE	FALSE	FALSE	cancer-specific
STAD	dexamethasone	TGFB3	7.54959059760697	7.80832068348097	5	410	0.655528876281461	0.258730085873999	CTD	cancer-specific	FALSE	FALSE	FALSE	cancer-specific
BLCA	dexamethasone	VIM	14.5963677944568	12.8115592145192	3	405	0.0100848756953643	-1.78480857993756	CTD	cancer-specific	TRUE	FALSE	FALSE	cancer-specific
DLBC	dexamethasone	VIM	14.6510437416362	14.5241592866297	22	26	0.497162411354162	-0.126884455006477	CTD	cancer-specific	FALSE	FALSE	FALSE	cancer-specific
HNSC	dexamethasone	VIM	13.7603073417969	13.5265081772976	22	498	0.212473319427433	-0.233799164499285	CTD	cancer-specific	FALSE	FALSE	FALSE	cancer-specific
LIHC	dexamethasone	VIM	15.1416674434145	12.6842028744794	2	369	0.178466888192656	-2.45746456893502	CTD	cancer-specific	FALSE	FALSE	FALSE	cancer-specific
PAAD	dexamethasone	VIM	14.8574386026348	14.4564590030249	12	166	0.193264836349399	-0.400979599609856	CTD	cancer-specific	FALSE	FALSE	FALSE	cancer-specific
SARC	dexamethasone	VIM	15.4427714836098	15.905639837478	2	257	0.459198650608195	0.462868353868263	CTD	cancer-specific	FALSE	FALSE	FALSE	cancer-specific
STAD	dexamethasone	VIM	13.7326501731378	13.594869924929	5	410	0.849608293978603	-0.137780248208767	CTD	cancer-specific	FALSE	FALSE	FALSE	cancer-specific
BLCA	dexamethasone	ABCB1	6.82395890718384	4.95072320474393	3	405	0.0517822701380005	-1.87323570243991	CTD	cancer-specific	FALSE	FALSE	FALSE	cancer-specific
DLBC	dexamethasone	ABCB1	6.4205844457954	6.19472030698932	22	26	0.633358663753666	-0.225864138806072	CTD	cancer-specific	FALSE	FALSE	FALSE	cancer-specific
HNSC	dexamethasone	ABCB1	6.54520601780098	4.76453804292998	22	498	1.23307764347967e-7	-1.780667974871	CTD	cancer-specific	TRUE	FALSE	FALSE	cancer-specific
LIHC	dexamethasone	ABCB1	7.01033842328116	9.84657712676986	2	369	0.132499691860914	2.8362387034887	CTD	cancer-specific	FALSE	FALSE	FALSE	cancer-specific
PAAD	dexamethasone	ABCB1	8.23238121695563	8.14329986420283	12	166	0.843673112327119	-0.0890813527527925	CTD	cancer-specific	FALSE	FALSE	FALSE	cancer-specific
SARC	dexamethasone	ABCB1	7.95178905104936	5.88168464604403	2	257	1.1679114429756198e-11	-2.07010440500533	CTD	cancer-specific	TRUE	FALSE	FALSE	cancer-specific
STAD	dexamethasone	ABCB1	6.16041657666494	6.76118735535128	5	410	0.381561007281266	0.60077077868634	CTD	cancer-specific	FALSE	FALSE	FALSE	cancer-specific
BLCA	dexamethasone	AKT1	11.7009086589788	11.9928367782825	3	405	0.153264118305315	0.291928119303698	CTD	cancer-specific	FALSE	FALSE	FALSE	cancer-specific
DLBC	dexamethasone	AKT1	11.5538639854578	11.2466053476823	22	26	0.0148247937409753	-0.30725863777554	CTD	cancer-specific	FALSE	FALSE	FALSE	cancer-specific
HNSC	dexamethasone	AKT1	11.5070628307212	11.9606779401513	22	498	9.56867605326117e-5	0.453615109430114	CTD	cancer-specific	FALSE	FALSE	FALSE	cancer-specific
LIHC	dexamethasone	AKT1	11.9134341478212	11.515468848886	2	369	0.597383634015251	-0.397965298935169	CTD	cancer-specific	FALSE	FALSE	FALSE	cancer-specific
PAAD	dexamethasone	AKT1	11.8827286935325	11.9067010663438	12	166	0.820434353223821	0.0239723728113113	CTD	cancer-specific	FALSE	FALSE	FALSE	cancer-specific
SARC	dexamethasone	AKT1	11.7825917725018	12.1746373571702	2	257	0.00229816900817493	0.392045584668391	CTD	cancer-specific	FALSE	FALSE	FALSE	cancer-specific
STAD	dexamethasone	AKT1	11.6139086590423	11.6951571132819	5	410	0.756597960963889	0.0812484542396366	CTD	cancer-specific	FALSE	FALSE	FALSE	cancer-specific
BLCA	dexamethasone	BIRC5	9.96671475816914	9.2651208326062	3	405	0.279333941065704	-0.701593925562937	CTD	cancer-specific	FALSE	FALSE	FALSE	cancer-specific
DLBC	dexamethasone	BIRC5	9.63135474523397	10.4519081440802	22	26	2.9738285896337e-4	0.820553398846267	CTD	cancer-specific	TRUE	FALSE	FALSE	cancer-specific
HNSC	dexamethasone	BIRC5	9.38978558859086	9.56068653123843	22	498	0.199670058664423	0.170900942647561	CTD	cancer-specific	FALSE	FALSE	FALSE	cancer-specific
LIHC	dexamethasone	BIRC5	6.11620078048193	7.37154908433842	2	369	0.525566546652296	1.25534830385649	CTD	cancer-specific	FALSE	FALSE	FALSE	cancer-specific
PAAD	dexamethasone	BIRC5	7.05912606281127	7.02443051739956	12	166	0.930647240510049	-0.0346955454117106	CTD	cancer-specific	FALSE	FALSE	FALSE	cancer-specific
SARC	dexamethasone	BIRC5	9.03184359535	8.99683633625986	2	257	0.955945166191461	-0.0350072590901451	CTD	cancer-specific	FALSE	FALSE	FALSE	cancer-specific
STAD	dexamethasone	BIRC5	9.63159573414878	8.5256420400391	5	410	0.0230310251221165	-1.10595369410968	CTD	cancer-specific	TRUE	FALSE	FALSE	cancer-specific
BLCA	dexamethasone	CDKN1A	10.4055461798108	12.0434712658031	3	405	0.046995059252755	1.63792508599232	CTD	cancer-specific	TRUE	FALSE	FALSE	cancer-specific
DLBC	dexamethasone	CDKN1A	10.4114698605085	10.6425989909635	22	26	0.459657826556564	0.231129130455031	CTD	cancer-specific	FALSE	FALSE	FALSE	cancer-specific
HNSC	dexamethasone	CDKN1A	12.1791213184102	12.8292911628166	22	498	1.22480941794177e-5	0.650169844406468	CTD	cancer-specific	TRUE	FALSE	FALSE	cancer-specific
LIHC	dexamethasone	CDKN1A	11.8316004967738	11.6127214467527	2	369	0.716119761103319	-0.218879050021069	CTD	cancer-specific	FALSE	FALSE	FALSE	cancer-specific
PAAD	dexamethasone	CDKN1A	11.9593285257579	11.9009468314746	12	166	0.605032994057575	-0.0583816942833071	CTD	cancer-specific	FALSE	FALSE	FALSE	cancer-specific
SARC	dexamethasone	CDKN1A	11.5454600006712	11.7129903480287	2	257	0.756951155647898	0.167530347357523	CTD	cancer-specific	FALSE	FALSE	FALSE	cancer-specific
STAD	dexamethasone	CDKN1A	10.947283389341	11.0959188488916	5	410	0.709141553395489	0.14863545955059	CTD	cancer-specific	FALSE	FALSE	FALSE	cancer-specific
BLCA	dexamethasone	CDKN1B	10.7427633661582	10.1789236340077	3	405	0.00849542969710096	-0.563839732150512	CTD	cancer-specific	FALSE	FALSE	FALSE	cancer-specific
DLBC	dexamethasone	CDKN1B	10.0678201348979	9.71788628780521	22	26	0.0500583595653744	-0.349933847092665	CTD	cancer-specific	FALSE	FALSE	FALSE	cancer-specific
HNSC	dexamethasone	CDKN1B	10.6836866581429	9.91673654574528	22	498	2.41265137460884e-6	-0.766950112397614	CTD	cancer-specific	TRUE	FALSE	FALSE	cancer-specific
LIHC	dexamethasone	CDKN1B	10.4929865155852	10.1731228294153	2	369	0.542259582994173	-0.319863686169834	CTD	cancer-specific	FALSE	FALSE	FALSE	cancer-specific
PAAD	dexamethasone	CDKN1B	10.4616950141186	10.1126557636898	12	166	0.0306813473921789	-0.349039250428806	CTD	cancer-specific	FALSE	FALSE	FALSE	cancer-specific
SARC	dexamethasone	CDKN1B	10.9447560697773	10.6131680278181	2	257	0.297261953921738	-0.331588041959169	CTD	cancer-specific	FALSE	FALSE	FALSE	cancer-specific
STAD	dexamethasone	CDKN1B	10.6156492376966	10.0602151175675	5	410	0.10448135529134	-0.555434120129087	CTD	cancer-specific	FALSE	FALSE	FALSE	cancer-specific
BLCA	dexamethasone	MAPK1	11.1876003974351	11.0906886987169	3	405	0.419742897538663	-0.0969116987182943	CTD	cancer-specific	FALSE	FALSE	FALSE	cancer-specific
DLBC	dexamethasone	MAPK1	11.2885021449887	10.7318403973142	22	26	3.12222550830546e-5	-0.556661747674449	CTD	cancer-specific	FALSE	FALSE	FALSE	cancer-specific
HNSC	dexamethasone	MAPK1	11.7683212809549	11.7159210740682	22	498	0.396390308918241	-0.0524002068866523	CTD	cancer-specific	FALSE	FALSE	FALSE	cancer-specific
LIHC	dexamethasone	MAPK1	11.5176404449657	11.1763471120882	2	369	0.0780557950593316	-0.341293332877513	CTD	cancer-specific	FALSE	FALSE	FALSE	cancer-specific
PAAD	dexamethasone	MAPK1	11.305762016173	11.3262638778806	12	166	0.784196334959485	0.0205018617076504	CTD	cancer-specific	FALSE	FALSE	FALSE	cancer-specific
SARC	dexamethasone	MAPK1	11.3754837851089	11.5496876874806	2	257	0.450786221899691	0.174203902371652	CTD	cancer-specific	FALSE	FALSE	FALSE	cancer-specific
STAD	dexamethasone	MAPK1	11.9016730105328	11.8025933998746	5	410	0.305135704925544	-0.0990796106581779	CTD	cancer-specific	FALSE	FALSE	FALSE	cancer-specific
BLCA	dexamethasone	MAPK3	10.1880115942434	10.3243403586298	3	405	0.226349237490302	0.136328764386416	CTD	cancer-specific	FALSE	FALSE	FALSE	cancer-specific
DLBC	dexamethasone	MAPK3	10.2217114535532	10.3124096066003	22	26	0.392822743043201	0.0906981530471107	CTD	cancer-specific	FALSE	FALSE	FALSE	cancer-specific
HNSC	dexamethasone	MAPK3	10.0149480664144	10.335035072724	22	498	5.3971555945394e-4	0.320087006309656	CTD	cancer-specific	FALSE	FALSE	FALSE	cancer-specific
LIHC	dexamethasone	MAPK3	10.2080102565484	9.69936266840773	2	369	0.495631340226805	-0.508647588140647	CTD	cancer-specific	FALSE	FALSE	FALSE	cancer-specific
PAAD	dexamethasone	MAPK3	10.9850837265892	11.117335452868	12	166	0.436633135626621	0.132251726278875	CTD	cancer-specific	FALSE	FALSE	FALSE	cancer-specific
SARC	dexamethasone	MAPK3	10.643762404575	10.5013330238449	2	257	0.447139163161669	-0.14242938073011	CTD	cancer-specific	FALSE	FALSE	FALSE	cancer-specific
STAD	dexamethasone	MAPK3	11.4334189301853	11.3216987621151	5	410	0.761425033871377	-0.111720168070137	CTD	cancer-specific	FALSE	FALSE	FALSE	cancer-specific
BLCA	dexamethasone	MAPK8	7.14010202941999	7.34165383263716	3	405	0.409493059602113	0.201551803217163	CTD	cancer-specific	FALSE	FALSE	FALSE	cancer-specific
DLBC	dexamethasone	MAPK8	7.03873587440209	5.46503335828506	22	26	1.6291038464177e-4	-1.57370251611703	CTD	cancer-specific	TRUE	FALSE	FALSE	cancer-specific
HNSC	dexamethasone	MAPK8	8.68313816361114	7.78899887868795	22	498	1.79774012353894e-7	-0.894139284923189	CTD	cancer-specific	TRUE	FALSE	FALSE	cancer-specific
LIHC	dexamethasone	MAPK8	7.39410753731886	7.17653575923649	2	369	0.739179099613577	-0.21757177808237	CTD	cancer-specific	FALSE	FALSE	FALSE	cancer-specific
PAAD	dexamethasone	MAPK8	7.63280769978273	7.70679076886396	12	166	0.655753994384374	0.0739830690812315	CTD	cancer-specific	FALSE	FALSE	FALSE	cancer-specific
SARC	dexamethasone	MAPK8	7.16615944384327	7.12643857998601	2	257	0.903093595773782	-0.0397208638572613	CTD	cancer-specific	FALSE	FALSE	FALSE	cancer-specific
STAD	dexamethasone	MAPK8	8.44264414325852	7.91274238423389	5	410	0.169168840430918	-0.529901759024632	CTD	cancer-specific	FALSE	FALSE	FALSE	cancer-specific
BLCA	dexamethasone	NFKB1	11.1328387633832	10.1816418853993	3	405	0.0272302346816852	-0.951196877983909	CTD	cancer-specific	TRUE	FALSE	FALSE	cancer-specific
DLBC	dexamethasone	NFKB1	11.5911171058455	10.9652331956864	22	26	0.00173427666092236	-0.625883910159061	CTD	cancer-specific	TRUE	FALSE	FALSE	cancer-specific
HNSC	dexamethasone	NFKB1	11.2501329703361	10.7884513841599	22	498	4.3482347874215e-9	-0.461681586176235	CTD	cancer-specific	FALSE	FALSE	FALSE	cancer-specific
LIHC	dexamethasone	NFKB1	10.3208220546832	9.62496858391272	2	369	0.41677474762968	-0.69585347077045	CTD	cancer-specific	FALSE	FALSE	FALSE	cancer-specific
PAAD	dexamethasone	NFKB1	10.8507673506676	10.5626121602817	12	166	0.069466639629998	-0.288155190385876	CTD	cancer-specific	FALSE	FALSE	FALSE	cancer-specific
SARC	dexamethasone	NFKB1	10.8677151331049	10.1479138257368	2	257	0.206563239120449	-0.719801307368053	CTD	cancer-specific	FALSE	FALSE	FALSE	cancer-specific
STAD	dexamethasone	NFKB1	10.4983439578835	10.5357528568422	5	410	0.9024605155878	0.0374088989587555	CTD	cancer-specific	FALSE	FALSE	FALSE	cancer-specific
BLCA	dexamethasone	NFKBIA	11.9769022545316	11.599777192078	3	405	0.0189652915967701	-0.377125062453505	CTD	cancer-specific	FALSE	FALSE	FALSE	cancer-specific
DLBC	dexamethasone	NFKBIA	12.1051787814257	12.3515886174063	22	26	0.141737682619825	0.246409835980643	CTD	cancer-specific	FALSE	FALSE	FALSE	cancer-specific
HNSC	dexamethasone	NFKBIA	12.2545041883369	11.9057908073811	22	498	0.0779937101492998	-0.348713380955834	CTD	cancer-specific	FALSE	FALSE	FALSE	cancer-specific
LIHC	dexamethasone	NFKBIA	11.2051886266117	11.4958002537443	2	369	0.444064768890631	0.290611627132616	CTD	cancer-specific	FALSE	FALSE	FALSE	cancer-specific
PAAD	dexamethasone	NFKBIA	11.7793794523925	11.3960605532921	12	166	0.0329944398949798	-0.383318899100374	CTD	cancer-specific	FALSE	FALSE	FALSE	cancer-specific
SARC	dexamethasone	NFKBIA	12.0826563407484	11.1016284936465	2	257	0.00534404065454948	-0.981027847101972	CTD	cancer-specific	TRUE	FALSE	FALSE	cancer-specific
STAD	dexamethasone	NFKBIA	11.1020152304328	11.2076556377293	5	410	0.298946249155316	0.105640407296479	CTD	cancer-specific	FALSE	FALSE	FALSE	cancer-specific
BLCA	dexamethasone	RB1	9.72841893495508	9.54060485060546	3	405	0.815354204768071	-0.187814084349615	CTD	cancer-specific	FALSE	FALSE	FALSE	cancer-specific
DLBC	dexamethasone	RB1	10.766713473101	9.64840336216064	22	26	8.185571014473e-4	-1.11831011094033	CTD	cancer-specific	TRUE	FALSE	FALSE	cancer-specific
HNSC	dexamethasone	RB1	10.9245274730808	10.5873815415408	22	498	0.00139356741151595	-0.33714593154003	CTD	cancer-specific	FALSE	FALSE	FALSE	cancer-specific
LIHC	dexamethasone	RB1	10.5059426988142	8.766133587668	2	369	0.059896871342159	-1.73980911114615	CTD	cancer-specific	FALSE	FALSE	FALSE	cancer-specific
PAAD	dexamethasone	RB1	10.1977314655325	10.0458599191511	12	166	0.213553038115519	-0.15187154638136	CTD	cancer-specific	FALSE	FALSE	FALSE	cancer-specific
SARC	dexamethasone	RB1	10.7261945485677	9.30081665620378	2	257	0.0334744921628473	-1.42537789236393	CTD	cancer-specific	TRUE	FALSE	FALSE	cancer-specific
STAD	dexamethasone	RB1	11.2381925085601	10.9534856191126	5	410	0.308046788824153	-0.284706889447463	CTD	cancer-specific	FALSE	FALSE	FALSE	cancer-specific
BLCA	dexamethasone	TNFSF10	10.1073191414349	10.8608503868401	3	405	0.420684482727287	0.753531245405149	CTD	cancer-specific	FALSE	FALSE	FALSE	cancer-specific
DLBC	dexamethasone	TNFSF10	10.4805283735501	9.6890797646386	22	26	0.00490089350035853	-0.791448608911521	CTD	cancer-specific	TRUE	FALSE	FALSE	cancer-specific
HNSC	dexamethasone	TNFSF10	12.1714667099453	12.2319080088564	22	498	0.773348921499353	0.060441298911055	CTD	cancer-specific	FALSE	FALSE	FALSE	cancer-specific
LIHC	dexamethasone	TNFSF10	10.3019674595781	11.012876333352	2	369	0.733965257362082	0.710908873773915	CTD	cancer-specific	FALSE	FALSE	FALSE	cancer-specific
PAAD	dexamethasone	TNFSF10	10.7961759903182	10.7229072359642	12	166	0.761062802082336	-0.0732687543540589	CTD	cancer-specific	FALSE	FALSE	FALSE	cancer-specific
SARC	dexamethasone	TNFSF10	11.5639266663421	9.48751247263892	2	257	0.147676631003871	-2.07641419370322	CTD	cancer-specific	FALSE	FALSE	FALSE	cancer-specific
STAD	dexamethasone	TNFSF10	9.8158829613665	10.5446269579581	5	410	0.380270132061859	0.728743996591577	CTD	cancer-specific	FALSE	FALSE	FALSE	cancer-specific
BLCA	dexamethasone	VEGFA	9.76196426932519	11.8962059643691	3	405	0.0901889474150441	2.13424169504387	CTD	cancer-specific	FALSE	FALSE	FALSE	cancer-specific
DLBC	dexamethasone	VEGFA	8.83619351197332	8.26015359533592	22	26	0.0867492042139783	-0.576039916637406	CTD	cancer-specific	FALSE	FALSE	FALSE	cancer-specific
HNSC	dexamethasone	VEGFA	11.3687277169055	11.2809811997821	22	498	0.650395187798488	-0.0877465171234171	CTD	cancer-specific	FALSE	FALSE	FALSE	cancer-specific
LIHC	dexamethasone	VEGFA	10.2496778861313	11.7326976337097	2	369	0.513725958429444	1.48301974757838	CTD	cancer-specific	FALSE	FALSE	FALSE	cancer-specific
PAAD	dexamethasone	VEGFA	11.4782545110101	11.8539367536051	12	166	0.148769594196846	0.37568224259509	CTD	cancer-specific	FALSE	FALSE	FALSE	cancer-specific
SARC	dexamethasone	VEGFA	10.6419892496618	11.0636180794102	2	257	0.367329525496902	0.421628829748393	CTD	cancer-specific	FALSE	FALSE	FALSE	cancer-specific
STAD	dexamethasone	VEGFA	11.3110689926096	11.4838947071756	5	410	0.858462049553588	0.172825714566057	CTD	cancer-specific	FALSE	FALSE	FALSE	cancer-specific
BLCA	dexamethasone	CASP1	9.53413437325831	8.23324506438273	3	405	2.62546357053239e-5	-1.30088930887558	CTD	cancer-specific	TRUE	FALSE	FALSE	cancer-specific
DLBC	dexamethasone	CASP1	9.69340306616359	9.67742593106601	22	26	0.938511115335499	-0.0159771350975788	CTD	cancer-specific	FALSE	FALSE	FALSE	cancer-specific
HNSC	dexamethasone	CASP1	8.99646656350163	9.50651669509104	22	498	0.0114204375300261	0.510050131589407	CTD	cancer-specific	FALSE	FALSE	FALSE	cancer-specific
LIHC	dexamethasone	CASP1	9.74041150671954	7.48864656210137	2	369	0.0602276121218284	-2.25176494461816	CTD	cancer-specific	FALSE	FALSE	FALSE	cancer-specific
PAAD	dexamethasone	CASP1	8.58636600573562	8.69465497101424	12	166	0.776529730960241	0.108288965278618	CTD	cancer-specific	FALSE	FALSE	FALSE	cancer-specific
SARC	dexamethasone	CASP1	10.17632164537	8.13737160214935	2	257	0.123649710694994	-2.03895004322065	CTD	cancer-specific	FALSE	FALSE	FALSE	cancer-specific
STAD	dexamethasone	CASP1	8.99524218877645	8.71836516837889	5	410	0.705455278069439	-0.276877020397562	CTD	cancer-specific	FALSE	FALSE	FALSE	cancer-specific
BLCA	dexamethasone	BMP4	6.95407911207597	6.96284044822153	3	405	0.982013991188543	0.00876133614555918	CTD	cancer-specific	FALSE	FALSE	FALSE	cancer-specific
DLBC	dexamethasone	BMP4	4.60698555536323	3.81601632556621	22	26	0.0225502694916604	-0.790969229797015	CTD	cancer-specific	TRUE	FALSE	FALSE	cancer-specific
HNSC	dexamethasone	BMP4	6.18608106206273	6.401113869814	22	498	0.393788730611119	0.215032807751276	CTD	cancer-specific	FALSE	FALSE	FALSE	cancer-specific
LIHC	dexamethasone	BMP4	7.68294976252537	7.11665472577495	2	369	0.42051010556393	-0.566295036750414	CTD	cancer-specific	FALSE	FALSE	FALSE	cancer-specific
PAAD	dexamethasone	BMP4	8.81664321730931	9.42038910152446	12	166	0.148780109749152	0.603745884215153	CTD	cancer-specific	FALSE	FALSE	FALSE	cancer-specific
SARC	dexamethasone	BMP4	7.5074096872174	7.53412494652778	2	257	0.981866899106873	0.0267152593103788	CTD	cancer-specific	FALSE	FALSE	FALSE	cancer-specific
STAD	dexamethasone	BMP4	8.40606333072976	9.13424954296135	5	410	0.59581518824218	0.728186212231586	CTD	cancer-specific	FALSE	FALSE	FALSE	cancer-specific
BLCA	dexamethasone	CYP1A1	2.60934353494278	4.33162643939214	3	405	0.26697595219555	1.72228290444937	CTD	cancer-specific	FALSE	FALSE	FALSE	cancer-specific
DLBC	dexamethasone	CYP1A1	2.07427377103864	1.96171204447294	22	26	0.86288468554712	-0.112561726565701	CTD	cancer-specific	FALSE	FALSE	FALSE	cancer-specific
HNSC	dexamethasone	CYP1A1	1.25516342746583	1.77120988166466	22	498	0.298007124105249	0.516046454198831	CTD	cancer-specific	FALSE	FALSE	FALSE	cancer-specific
LIHC	dexamethasone	CYP1A1	1.26401799485205	6.50209322650258	2	369	4.87314248947581e-41	5.23807523165053	CTD	cancer-specific	TRUE	FALSE	FALSE	cancer-specific
PAAD	dexamethasone	CYP1A1	1.42626180591099	1.41503014697139	12	166	0.976583004849438	-0.0112316589395922	CTD	cancer-specific	FALSE	FALSE	FALSE	cancer-specific
SARC	dexamethasone	CYP1A1	0.831111581436699	1.17433397265659	2	257	0.239718064304687	0.343222391219892	CTD	cancer-specific	FALSE	FALSE	FALSE	cancer-specific
STAD	dexamethasone	CYP1A1	1.71949318702789	1.424953127229	5	410	0.77808172007832	-0.294540059798894	CTD	cancer-specific	FALSE	FALSE	FALSE	cancer-specific
BLCA	dexamethasone	FBXO32	7.58296625282712	8.70489421126342	3	405	0.394259437585136	1.1219279584363	CTD	cancer-specific	FALSE	FALSE	FALSE	cancer-specific
DLBC	dexamethasone	FBXO32	7.17773850568282	7.12107020615509	22	26	0.849582762716116	-0.0566682995277317	CTD	cancer-specific	FALSE	FALSE	FALSE	cancer-specific
HNSC	dexamethasone	FBXO32	9.4285308286385	9.16466121172088	22	498	0.183878092596973	-0.263869616917617	CTD	cancer-specific	FALSE	FALSE	FALSE	cancer-specific
LIHC	dexamethasone	FBXO32	8.93578552194393	6.82276446569518	2	369	0.441610648602007	-2.11302105624876	CTD	cancer-specific	FALSE	FALSE	FALSE	cancer-specific
PAAD	dexamethasone	FBXO32	9.89359992991651	9.47828476624184	12	166	0.209506982328104	-0.415315163674666	CTD	cancer-specific	FALSE	FALSE	FALSE	cancer-specific
SARC	dexamethasone	FBXO32	7.33611704871163	9.57857094666182	2	257	0.0388026110149722	2.24245389795019	CTD	cancer-specific	TRUE	FALSE	FALSE	cancer-specific
STAD	dexamethasone	FBXO32	8.41164988800692	8.87587594808779	5	410	0.46620957536213	0.46422606008087	CTD	cancer-specific	FALSE	FALSE	FALSE	cancer-specific
BLCA	dexamethasone	GSK3B	10.0103016099729	10.2729379286045	3	405	0.0411761944179728	0.262636318631584	CTD	cancer-specific	FALSE	FALSE	FALSE	cancer-specific
DLBC	dexamethasone	GSK3B	9.99156518347848	9.39807196559454	22	26	5.10634274746522e-5	-0.593493217883939	CTD	cancer-specific	TRUE	FALSE	FALSE	cancer-specific
HNSC	dexamethasone	GSK3B	10.710986951327	10.7889522681206	22	498	0.380051885079258	0.0779653167936551	CTD	cancer-specific	FALSE	FALSE	FALSE	cancer-specific
LIHC	dexamethasone	GSK3B	9.96697708922265	9.84855337564388	2	369	0.5010069386203	-0.118423713578771	CTD	cancer-specific	FALSE	FALSE	FALSE	cancer-specific
PAAD	dexamethasone	GSK3B	9.96698583603697	10.1699241154585	12	166	0.0279384253003414	0.202938279421478	CTD	cancer-specific	FALSE	FALSE	FALSE	cancer-specific
SARC	dexamethasone	GSK3B	9.99656051214704	10.0292545368892	2	257	0.93390064147465	0.032694024742197	CTD	cancer-specific	FALSE	FALSE	FALSE	cancer-specific
STAD	dexamethasone	GSK3B	10.6868265092807	10.710073679415	5	410	0.902463834839873	0.0232471701343329	CTD	cancer-specific	FALSE	FALSE	FALSE	cancer-specific
BLCA	dexamethasone	SOX2	4.24260898457079	5.40250252932627	3	405	0.370167736344008	1.15989354475548	CTD	cancer-specific	FALSE	FALSE	FALSE	cancer-specific
DLBC	dexamethasone	SOX2	1.85219862343348	1.39363910365209	22	26	0.512702925024904	-0.45855951978139	CTD	cancer-specific	FALSE	FALSE	FALSE	cancer-specific
HNSC	dexamethasone	SOX2	10.3586903425	9.15653048759288	22	498	3.4864227467405e-4	-1.20215985490711	CTD	cancer-specific	TRUE	FALSE	FALSE	cancer-specific
LIHC	dexamethasone	SOX2	3.1715395460065	1.73750424996964	2	369	0.72966210395131	-1.43403529603686	CTD	cancer-specific	FALSE	FALSE	FALSE	cancer-specific
PAAD	dexamethasone	SOX2	4.37474242711024	4.18037575214293	12	166	0.727659084123985	-0.194366674967313	CTD	cancer-specific	FALSE	FALSE	FALSE	cancer-specific
SARC	dexamethasone	SOX2	2.52513412747193	2.6961322361392	2	257	0.910548569527448	0.170998108667268	CTD	cancer-specific	FALSE	FALSE	FALSE	cancer-specific
STAD	dexamethasone	SOX2	4.89179739138447	5.907338882592	5	410	0.55249265256273	1.01554149120753	CTD	cancer-specific	FALSE	FALSE	FALSE	cancer-specific
BLCA	dexamethasone	WNT3A	0.653265949338252	2.30912517582081	3	405	0.0404128704671026	1.65585922648256	CTD	cancer-specific	TRUE	FALSE	FALSE	cancer-specific
DLBC	dexamethasone	WNT3A	0.359999029451698	0.201001593710139	22	26	0.411818881653644	-0.158997435741559	CTD	cancer-specific	FALSE	FALSE	FALSE	cancer-specific
HNSC	dexamethasone	WNT3A	6.50349469552181	6.53804662085739	22	498	0.913161228311114	0.0345519253355855	CTD	cancer-specific	FALSE	FALSE	FALSE	cancer-specific
LIHC	dexamethasone	WNT3A	0.796581257276646	1.77458917500721	2	369	0.431642303191249	0.978007917730563	CTD	cancer-specific	FALSE	FALSE	FALSE	cancer-specific
PAAD	dexamethasone	WNT3A	1.00147489745857	1.46534322825008	12	166	0.183460345805649	0.463868330791509	CTD	cancer-specific	FALSE	FALSE	FALSE	cancer-specific
SARC	dexamethasone	WNT3A	0.998646203818254	1.15833417218528	2	257	0.899134664677537	0.159687968367029	CTD	cancer-specific	FALSE	FALSE	FALSE	cancer-specific
STAD	dexamethasone	WNT3A	1.22495810685599	1.32104181298065	5	410	0.794734706165778	0.0960837061246571	CTD	cancer-specific	FALSE	FALSE	FALSE	cancer-specific
BLCA	dexamethasone	EGFR	7.18455422162922	9.27798153931439	3	405	0.178233477140063	2.09342731768517	CTD	cancer-specific	FALSE	FALSE	FALSE	cancer-specific
DLBC	dexamethasone	EGFR	5.07948205102095	3.86079825601542	22	26	0.00401504794946541	-1.21868379500553	CTD	cancer-specific	TRUE	FALSE	FALSE	cancer-specific
HNSC	dexamethasone	EGFR	11.2816109091461	11.3955807553535	22	498	0.510064795564092	0.113969846207373	CTD	cancer-specific	FALSE	FALSE	FALSE	cancer-specific
LIHC	dexamethasone	EGFR	9.10573393529728	9.60851860243713	2	369	0.00116034369902858	0.502784667139858	CTD	cancer-specific	FALSE	FALSE	FALSE	cancer-specific
PAAD	dexamethasone	EGFR	8.56478903200239	9.25230665001681	12	166	0.0355899062675441	0.687517618014425	CTD	cancer-specific	TRUE	FALSE	FALSE	cancer-specific
SARC	dexamethasone	EGFR	8.19980540723396	8.58942418215251	2	257	0.860468003097154	0.389618774918555	CTD	cancer-specific	FALSE	FALSE	FALSE	cancer-specific
STAD	dexamethasone	EGFR	8.03685108803032	10.2464829235762	5	410	0.0840416593724152	2.20963183554584	CTD	cancer-specific	FALSE	FALSE	FALSE	cancer-specific
BLCA	dexamethasone	CYP3A4	0.362557853724663	0.818759259587215	3	405	0.117007382051323	0.456201405862552	CTD	cancer-specific	FALSE	FALSE	FALSE	cancer-specific
DLBC	dexamethasone	CYP3A4	0.309714763333796	0.0932300765803256	22	26	0.307808001615794	-0.21648468675347	CTD	cancer-specific	FALSE	FALSE	FALSE	cancer-specific
HNSC	dexamethasone	CYP3A4	0.768727732652799	0.889996482673501	22	498	0.422245347710346	0.121268750020702	CTD	cancer-specific	FALSE	FALSE	FALSE	cancer-specific
LIHC	dexamethasone	CYP3A4	2.64971685117921	10.7725302821745	2	369	0.00268605250443573	8.12281343099533	CTD	cancer-specific	TRUE	FALSE	FALSE	cancer-specific
PAAD	dexamethasone	CYP3A4	3.24081470854809	3.28931040285259	12	166	0.948915692325514	0.048495694304497	CTD	cancer-specific	FALSE	FALSE	FALSE	cancer-specific
SARC	dexamethasone	CYP3A4	0	0.783656321718307	2	257	1.0008739427102799e-19	0.783656321718307	CTD	cancer-specific	TRUE	FALSE	FALSE	cancer-specific
STAD	dexamethasone	CYP3A4	4.13423283357346	3.19736217170345	5	410	0.543507115669444	-0.936870661870012	CTD	cancer-specific	FALSE	FALSE	FALSE	cancer-specific
BLCA	dexamethasone	IL18	8.69460765295512	8.16000188638703	3	405	0.479223436256446	-0.534605766568099	CTD	cancer-specific	FALSE	FALSE	FALSE	cancer-specific
DLBC	dexamethasone	IL18	10.3180892123873	10.7150353144382	22	26	0.23710514201619	0.396946102050956	CTD	cancer-specific	FALSE	FALSE	FALSE	cancer-specific
HNSC	dexamethasone	IL18	7.81007612638218	9.27379159441731	22	498	1.47801871016935e-5	1.46371546803513	CTD	cancer-specific	TRUE	FALSE	FALSE	cancer-specific
LIHC	dexamethasone	IL18	8.67043977425458	6.28566807378536	2	369	0.0571065709352949	-2.38477170046922	CTD	cancer-specific	FALSE	FALSE	FALSE	cancer-specific
PAAD	dexamethasone	IL18	9.37165725842446	9.39706668194085	12	166	0.920245772516289	0.0254094235163951	CTD	cancer-specific	FALSE	FALSE	FALSE	cancer-specific
SARC	dexamethasone	IL18	10.0636971584692	6.6955530223389	2	257	9.34959814391453e-5	-3.36814413613031	CTD	cancer-specific	TRUE	FALSE	FALSE	cancer-specific
STAD	dexamethasone	IL18	9.31549406054818	8.84962531251088	5	410	0.568299851639228	-0.465868748037295	CTD	cancer-specific	FALSE	FALSE	FALSE	cancer-specific
BLCA	dexamethasone	HBEGF	7.71200598830086	8.85493961993184	3	405	0.30889691741763	1.14293363163098	CTD	cancer-specific	FALSE	FALSE	FALSE	cancer-specific
DLBC	dexamethasone	HBEGF	7.19336987373318	7.6695711159695	22	26	0.330874820478454	0.476201242236314	CTD	cancer-specific	FALSE	FALSE	FALSE	cancer-specific
HNSC	dexamethasone	HBEGF	8.84617518825773	10.2474480681148	22	498	1.15129992157676e-5	1.40127287985707	CTD	cancer-specific	TRUE	FALSE	FALSE	cancer-specific
LIHC	dexamethasone	HBEGF	8.07160273468496	7.20708684166518	2	369	0.588591957318271	-0.864515893019775	CTD	cancer-specific	FALSE	FALSE	FALSE	cancer-specific
PAAD	dexamethasone	HBEGF	9.18556814436925	9.4639117133358	12	166	0.373409999926405	0.27834356896655	CTD	cancer-specific	FALSE	FALSE	FALSE	cancer-specific
SARC	dexamethasone	HBEGF	8.0147305078589	8.31774274961111	2	257	0.435380133141801	0.303012241752214	CTD	cancer-specific	FALSE	FALSE	FALSE	cancer-specific
STAD	dexamethasone	HBEGF	8.84800921292547	8.81897214930464	5	410	0.965490505912383	-0.0290370636208248	CTD	cancer-specific	FALSE	FALSE	FALSE	cancer-specific
BLCA	dexamethasone	ABCA1	9.4946129727917	9.57327760821583	3	405	0.734291001156161	0.0786646354241256	CTD	cancer-specific	FALSE	FALSE	FALSE	cancer-specific
DLBC	dexamethasone	ABCA1	9.82065071500971	8.70366915342854	22	26	6.06942206423086e-5	-1.11698156158117	CTD	cancer-specific	TRUE	FALSE	FALSE	cancer-specific
HNSC	dexamethasone	ABCA1	10.175036513409	10.1141101577166	22	498	0.781276158207605	-0.0609263556923683	CTD	cancer-specific	FALSE	FALSE	FALSE	cancer-specific
LIHC	dexamethasone	ABCA1	11.3785184586669	10.6361999664664	2	369	0.00923914970368709	-0.742318492200516	CTD	cancer-specific	TRUE	FALSE	FALSE	cancer-specific
PAAD	dexamethasone	ABCA1	9.72903412676169	9.50872181837906	12	166	0.440580905394461	-0.220312308382633	CTD	cancer-specific	FALSE	FALSE	FALSE	cancer-specific
SARC	dexamethasone	ABCA1	10.9611735349741	9.88689283845959	2	257	0.191465512010305	-1.07428069651456	CTD	cancer-specific	FALSE	FALSE	FALSE	cancer-specific
STAD	dexamethasone	ABCA1	9.16683553481928	9.88031590716349	5	410	0.161661422775198	0.713480372344209	CTD	cancer-specific	FALSE	FALSE	FALSE	cancer-specific
BLCA	dexamethasone	ACACA	10.2593454585399	10.6977060603465	3	405	0.274121564795885	0.438360601806638	CTD	cancer-specific	FALSE	FALSE	FALSE	cancer-specific
DLBC	dexamethasone	ACACA	9.38912318356599	8.9836848785776	22	26	0.0127762696440894	-0.405438304988385	CTD	cancer-specific	FALSE	FALSE	FALSE	cancer-specific
HNSC	dexamethasone	ACACA	10.9395114727774	10.9355129286372	22	498	0.968979853661923	-0.00399854414017931	CTD	cancer-specific	FALSE	FALSE	FALSE	cancer-specific
LIHC	dexamethasone	ACACA	9.34960748350127	10.2221932519288	2	369	0.254029035477016	0.872585768427523	CTD	cancer-specific	FALSE	FALSE	FALSE	cancer-specific
PAAD	dexamethasone	ACACA	9.89703054069527	10.1103972217191	12	166	0.0946253796222416	0.213366681023873	CTD	cancer-specific	FALSE	FALSE	FALSE	cancer-specific
SARC	dexamethasone	ACACA	9.1197762857512	10.1666159077669	2	257	0.00165664122920476	1.04683962201573	CTD	cancer-specific	TRUE	FALSE	FALSE	cancer-specific
STAD	dexamethasone	ACACA	9.94710770702932	10.6819586981846	5	410	0.00958661339237756	0.734850991155309	CTD	cancer-specific	TRUE	FALSE	FALSE	cancer-specific
BLCA	dexamethasone	ACHE	7.01073536172278	5.0571945052539	3	405	0.433730312759067	-1.95354085646888	CTD	cancer-specific	FALSE	FALSE	FALSE	cancer-specific
DLBC	dexamethasone	ACHE	7.75247890944736	8.25149505139063	22	26	0.234818474090237	0.499016141943263	CTD	cancer-specific	FALSE	FALSE	FALSE	cancer-specific
HNSC	dexamethasone	ACHE	6.54023772335927	5.51184427051035	22	498	6.5408146770567e-4	-1.02839345284892	CTD	cancer-specific	TRUE	FALSE	FALSE	cancer-specific
LIHC	dexamethasone	ACHE	7.53473298920859	5.74759885876956	2	369	3.1257695601366198e-40	-1.78713413043903	CTD	cancer-specific	TRUE	FALSE	FALSE	cancer-specific
PAAD	dexamethasone	ACHE	7.83572775379643	8.23183924483721	12	166	0.248632289521252	0.396111491040777	CTD	cancer-specific	FALSE	FALSE	FALSE	cancer-specific
SARC	dexamethasone	ACHE	7.81478666920547	5.42483855714991	2	257	0.370764776774765	-2.38994811205556	CTD	cancer-specific	FALSE	FALSE	FALSE	cancer-specific
STAD	dexamethasone	ACHE	7.35369501132443	7.73140654617869	5	410	0.8526569343415	0.377711534854261	CTD	cancer-specific	FALSE	FALSE	FALSE	cancer-specific
BLCA	dexamethasone	ADIPOQ	5.91880495624442	1.30382148268192	3	405	0.262594999977426	-4.6149834735625	CTD	cancer-specific	FALSE	FALSE	FALSE	cancer-specific
DLBC	dexamethasone	ADIPOQ	2.02413827421995	1.20790640824122	22	26	0.183914207035587	-0.816231865978731	CTD	cancer-specific	FALSE	FALSE	FALSE	cancer-specific
HNSC	dexamethasone	ADIPOQ	1.30289688697972	0.912841793798094	22	498	0.442617479112156	-0.390055093181623	CTD	cancer-specific	FALSE	FALSE	FALSE	cancer-specific
LIHC	dexamethasone	ADIPOQ	4.73669519596756	0.282252875426535	2	369	0.51953331694616	-4.45444232054102	CTD	cancer-specific	FALSE	FALSE	FALSE	cancer-specific
PAAD	dexamethasone	ADIPOQ	7.36127253764897	3.34323426468373	12	166	0.00203804501198736	-4.01803827296524	CTD	cancer-specific	TRUE	FALSE	FALSE	cancer-specific
SARC	dexamethasone	ADIPOQ	1.5994277839538	1.13903924620098	2	257	0.821674465714292	-0.460388537752818	CTD	cancer-specific	FALSE	FALSE	FALSE	cancer-specific
STAD	dexamethasone	ADIPOQ	0.888146900407828	1.86570469449801	5	410	0.158186510847353	0.97755779409018	CTD	cancer-specific	FALSE	FALSE	FALSE	cancer-specific
BLCA	dexamethasone	AGT	5.77533139066186	5.46489161324096	3	405	0.822930971475123	-0.310439777420895	CTD	cancer-specific	FALSE	FALSE	FALSE	cancer-specific
DLBC	dexamethasone	AGT	2.72166354847323	2.55030534282578	22	26	0.757522675891832	-0.171358205647446	CTD	cancer-specific	FALSE	FALSE	FALSE	cancer-specific
HNSC	dexamethasone	AGT	4.75985567953695	5.18596091411721	22	498	0.342163554346226	0.426105234580264	CTD	cancer-specific	FALSE	FALSE	FALSE	cancer-specific
LIHC	dexamethasone	AGT	11.9047722724612	16.0066675402096	2	369	0.480985049733104	4.10189526774833	CTD	cancer-specific	FALSE	FALSE	FALSE	cancer-specific
PAAD	dexamethasone	AGT	9.47865131576339	9.54605994243299	12	166	0.912005855390336	0.0674086266695966	CTD	cancer-specific	FALSE	FALSE	FALSE	cancer-specific
SARC	dexamethasone	AGT	7.86516918800269	7.89058042827634	2	257	0.979680196956314	0.0254112402736535	CTD	cancer-specific	FALSE	FALSE	FALSE	cancer-specific
STAD	dexamethasone	AGT	7.32713462682844	9.25700612169801	5	410	0.0994785503409106	1.92987149486957	CTD	cancer-specific	FALSE	FALSE	FALSE	cancer-specific
BLCA	dexamethasone	AHR	10.1509127633353	11.8829110568577	3	405	0.0170940365637781	1.73199829352239	CTD	cancer-specific	TRUE	FALSE	FALSE	cancer-specific
DLBC	dexamethasone	AHR	10.8833275722376	10.3209215242305	22	26	0.0783752751453396	-0.562406048007155	CTD	cancer-specific	FALSE	FALSE	FALSE	cancer-specific
HNSC	dexamethasone	AHR	11.2408188756764	11.3551597436945	22	498	0.482666322208454	0.114340868018093	CTD	cancer-specific	FALSE	FALSE	FALSE	cancer-specific
LIHC	dexamethasone	AHR	10.2746715790832	10.5881006199954	2	369	0.804401135160262	0.313429040912144	CTD	cancer-specific	FALSE	FALSE	FALSE	cancer-specific
PAAD	dexamethasone	AHR	11.3706777819191	11.7579853794775	12	166	0.0808869104678897	0.387307597558479	CTD	cancer-specific	FALSE	FALSE	FALSE	cancer-specific
SARC	dexamethasone	AHR	11.3133700854872	10.1431839929596	2	257	1.19344650413175e-32	-1.1701860925276	CTD	cancer-specific	TRUE	FALSE	FALSE	cancer-specific
STAD	dexamethasone	AHR	11.6641389081459	12.0477402828647	5	410	0.242454758379513	0.383601374718836	CTD	cancer-specific	FALSE	FALSE	FALSE	cancer-specific
BLCA	dexamethasone	ALB	1.55509105020949	2.08210575923733	3	405	0.00144283951728058	0.527014709027846	CTD	cancer-specific	FALSE	FALSE	FALSE	cancer-specific
DLBC	dexamethasone	ALB	1.64001912548839	0.908795519096749	22	26	0.225771487444451	-0.731223606391637	CTD	cancer-specific	FALSE	FALSE	FALSE	cancer-specific
HNSC	dexamethasone	ALB	1.415946308631	1.49337283402056	22	498	0.824537618558005	0.0774265253895619	CTD	cancer-specific	FALSE	FALSE	FALSE	cancer-specific
LIHC	dexamethasone	ALB	13.1146868464297	19.8334700262385	2	369	0.459316156728072	6.71878317980883	CTD	cancer-specific	FALSE	FALSE	FALSE	cancer-specific
PAAD	dexamethasone	ALB	5.48403723322566	6.54268880927573	12	166	0.272572434831446	1.05865157605007	CTD	cancer-specific	FALSE	FALSE	FALSE	cancer-specific
SARC	dexamethasone	ALB	3.6841819060597	3.04501829914205	2	257	0.241665385419905	-0.639163606917649	CTD	cancer-specific	FALSE	FALSE	FALSE	cancer-specific
STAD	dexamethasone	ALB	0.998832346080405	2.30156561913833	5	410	0.0951889712183361	1.30273327305792	CTD	cancer-specific	FALSE	FALSE	FALSE	cancer-specific
BLCA	dexamethasone	APP	12.8388410422635	13.6617714017478	3	405	0.339848022770641	0.822930359484255	CTD	cancer-specific	FALSE	FALSE	FALSE	cancer-specific
DLBC	dexamethasone	APP	11.33209293757	10.7600757701511	22	26	0.0170441664471579	-0.572017167418954	CTD	cancer-specific	FALSE	FALSE	FALSE	cancer-specific
HNSC	dexamethasone	APP	13.8365767381612	14.1945497455031	22	498	0.0151838934959205	0.357973007341892	CTD	cancer-specific	FALSE	FALSE	FALSE	cancer-specific
LIHC	dexamethasone	APP	14.1173966731006	13.1140702658961	2	369	0.405693320100332	-1.00332640720442	CTD	cancer-specific	FALSE	FALSE	FALSE	cancer-specific
PAAD	dexamethasone	APP	13.9749530336027	14.2103803204685	12	166	0.128207708858522	0.235427286865747	CTD	cancer-specific	FALSE	FALSE	FALSE	cancer-specific
SARC	dexamethasone	APP	13.5074119977786	14.1966798007612	2	257	0.250161839280512	0.68926780298262	CTD	cancer-specific	FALSE	FALSE	FALSE	cancer-specific
STAD	dexamethasone	APP	13.3189387976637	13.8780139391119	5	410	0.296994920884118	0.559075141448199	CTD	cancer-specific	FALSE	FALSE	FALSE	cancer-specific
BLCA	dexamethasone	AR	2.79909635823888	3.46887903077388	3	405	0.289795167439728	0.669782672535001	CTD	cancer-specific	FALSE	FALSE	FALSE	cancer-specific
DLBC	dexamethasone	AR	1.48151643030122	0.937938777565834	22	26	0.0757421162137374	-0.543577652735388	CTD	cancer-specific	FALSE	FALSE	FALSE	cancer-specific
HNSC	dexamethasone	AR	5.39354697093678	2.39486981958237	22	498	7.06275478570555e-6	-2.99867715135441	CTD	cancer-specific	TRUE	FALSE	FALSE	cancer-specific
LIHC	dexamethasone	AR	2.05812407469011	6.45916495822023	2	369	0.115758996037805	4.40104088353012	CTD	cancer-specific	FALSE	FALSE	FALSE	cancer-specific
PAAD	dexamethasone	AR	3.99787563002914	4.48041622525617	12	166	0.423777459777206	0.482540595227034	CTD	cancer-specific	FALSE	FALSE	FALSE	cancer-specific
SARC	dexamethasone	AR	5.31904250863628	4.56834215012535	2	257	0.643884335905321	-0.750700358510928	CTD	cancer-specific	FALSE	FALSE	FALSE	cancer-specific
STAD	dexamethasone	AR	2.39609766842034	3.73168882660043	5	410	1.0624052797769e-4	1.33559115818009	CTD	cancer-specific	TRUE	FALSE	FALSE	cancer-specific
BLCA	dexamethasone	BDNF	3.95875951587414	4.05971267638513	3	405	0.891374992189942	0.100953160510987	CTD	cancer-specific	FALSE	FALSE	FALSE	cancer-specific
DLBC	dexamethasone	BDNF	1.4991409978463	1.62277213797456	22	26	0.709576363476606	0.123631140128264	CTD	cancer-specific	FALSE	FALSE	FALSE	cancer-specific
HNSC	dexamethasone	BDNF	4.43800455512217	4.80406004218915	22	498	0.251372345173177	0.366055487066984	CTD	cancer-specific	FALSE	FALSE	FALSE	cancer-specific
LIHC	dexamethasone	BDNF	3.79777935444818	2.18653055702686	2	369	0.593844612760142	-1.61124879742132	CTD	cancer-specific	FALSE	FALSE	FALSE	cancer-specific
PAAD	dexamethasone	BDNF	3.92029979186675	4.70413661605348	12	166	0.00376305844394477	0.78383682418674006	CTD	cancer-specific	TRUE	FALSE	FALSE	cancer-specific
SARC	dexamethasone	BDNF	4.64096709016761	5.70167698054269	2	257	0.562566739238705	1.06070989037508	CTD	cancer-specific	FALSE	FALSE	FALSE	cancer-specific
STAD	dexamethasone	BDNF	3.29909631933354	4.62718015422067	5	410	0.0562003860687716	1.32808383488712	CTD	cancer-specific	FALSE	FALSE	FALSE	cancer-specific
BLCA	dexamethasone	CD36	8.53673582016795	7.59328780590633	3	405	0.271051891455825	-0.943448014261619	CTD	cancer-specific	FALSE	FALSE	FALSE	cancer-specific
DLBC	dexamethasone	CD36	7.72237408723776	6.64941790727022	22	26	0.0136404177236899	-1.07295617996754	CTD	cancer-specific	TRUE	FALSE	FALSE	cancer-specific
HNSC	dexamethasone	CD36	6.71626492538423	7.77992396014575	22	498	0.0188737806447656	1.06365903476153	CTD	cancer-specific	TRUE	FALSE	FALSE	cancer-specific
LIHC	dexamethasone	CD36	12.1910628926419	9.99403105544733	2	369	0.595922969107524	-2.19703183719461	CTD	cancer-specific	FALSE	FALSE	FALSE	cancer-specific
PAAD	dexamethasone	CD36	9.63617965712885	8.38444116131004	12	166	0.0197694490997619	-1.25173849581881	CTD	cancer-specific	TRUE	FALSE	FALSE	cancer-specific
SARC	dexamethasone	CD36	10.5351229902975	9.58396106503243	2	257	0.219873584097958	-0.951161925265035	CTD	cancer-specific	FALSE	FALSE	FALSE	cancer-specific
STAD	dexamethasone	CD36	7.36197694671167	7.73829354945426	5	410	0.583373737730358	0.376316602742582	CTD	cancer-specific	FALSE	FALSE	FALSE	cancer-specific
BLCA	dexamethasone	CREB1	10.1395647536579	9.5880132170631	3	405	0.105568208410595	-0.551551536594799	CTD	cancer-specific	FALSE	FALSE	FALSE	cancer-specific
DLBC	dexamethasone	CREB1	10.1996796487416	9.81806434490846	22	26	0.00159532571668087	-0.381615303833152	CTD	cancer-specific	FALSE	FALSE	FALSE	cancer-specific
HNSC	dexamethasone	CREB1	10.2826326813154	9.92514204840776	22	498	4.15209683493548e-7	-0.357490632907663	CTD	cancer-specific	FALSE	FALSE	FALSE	cancer-specific
LIHC	dexamethasone	CREB1	9.97113082138429	8.91387115419894	2	369	0.172610127532169	-1.05725966718535	CTD	cancer-specific	FALSE	FALSE	FALSE	cancer-specific
PAAD	dexamethasone	CREB1	9.85357089707601	9.84449270376263	12	166	0.946520546159224	-0.00907819331337301	CTD	cancer-specific	FALSE	FALSE	FALSE	cancer-specific
SARC	dexamethasone	CREB1	10.1385730521907	9.75380005162869	2	257	0.148941209986335	-0.384773000562022	CTD	cancer-specific	FALSE	FALSE	FALSE	cancer-specific
STAD	dexamethasone	CREB1	10.2808781302102	10.0513246119407	5	410	0.378647644525607	-0.229553518269483	CTD	cancer-specific	FALSE	FALSE	FALSE	cancer-specific
BLCA	dexamethasone	CYP1A2	0.219579014078312	1.55396704530022	3	405	0.00702890343636963	1.33438803122191	CTD	cancer-specific	TRUE	FALSE	FALSE	cancer-specific
DLBC	dexamethasone	CYP1A2	0.612078482436005	0.691504849454206	22	26	0.798863905276151	0.0794263670182006	CTD	cancer-specific	FALSE	FALSE	FALSE	cancer-specific
HNSC	dexamethasone	CYP1A2	0.531055239415939	0.278611660071916	22	498	0.28877461546574	-0.252443579344024	CTD	cancer-specific	FALSE	FALSE	FALSE	cancer-specific
LIHC	dexamethasone	CYP1A2	0	6.3590100543536	2	369	8.31752294875959e-93	6.3590100543536	CTD	cancer-specific	TRUE	FALSE	FALSE	cancer-specific
PAAD	dexamethasone	CYP1A2	1.13399609531741	0.411504138262847	12	166	0.0962580235856049	-0.722491957054558	CTD	cancer-specific	FALSE	FALSE	FALSE	cancer-specific
SARC	dexamethasone	CYP1A2	0	0.221479819170815	2	257	4.73900884692835e-8	0.221479819170815	CTD	cancer-specific	FALSE	FALSE	FALSE	cancer-specific
STAD	dexamethasone	CYP1A2	0.653072937495059	0.64196058756324	5	410	0.985465139029115	-0.011112349931819	CTD	cancer-specific	FALSE	FALSE	FALSE	cancer-specific
BLCA	dexamethasone	CYP2E1	2.72821343124155	3.39037861988684	3	405	0.0313885457835503	0.66216518864529	CTD	cancer-specific	TRUE	FALSE	FALSE	cancer-specific
DLBC	dexamethasone	CYP2E1	3.87270824264659	3.32126614868721	22	26	0.193266269483325	-0.551442093959385	CTD	cancer-specific	FALSE	FALSE	FALSE	cancer-specific
HNSC	dexamethasone	CYP2E1	7.03541822953606	4.74509000919029	22	498	2.8814380540605e-4	-2.29032822034577	CTD	cancer-specific	TRUE	FALSE	FALSE	cancer-specific
LIHC	dexamethasone	CYP2E1	10.7867947223476	13.2595536207752	2	369	0.699318657190721	2.47275889842767	CTD	cancer-specific	FALSE	FALSE	FALSE	cancer-specific
PAAD	dexamethasone	CYP2E1	5.93300944616301	5.43544985638784	12	166	0.260167867993886	-0.497559589775163	CTD	cancer-specific	FALSE	FALSE	FALSE	cancer-specific
SARC	dexamethasone	CYP2E1	3.87472554621384	4.40368710407289	2	257	0.707786528282678	0.528961557859045	CTD	cancer-specific	FALSE	FALSE	FALSE	cancer-specific
STAD	dexamethasone	CYP2E1	4.3974283378377	4.93413003387601	5	410	0.550074949378239	0.536701696038306	CTD	cancer-specific	FALSE	FALSE	FALSE	cancer-specific
BLCA	dexamethasone	EP300	10.998815231061	10.6635980060656	3	405	0.258394817083247	-0.335217224995322	CTD	cancer-specific	FALSE	FALSE	FALSE	cancer-specific
DLBC	dexamethasone	EP300	10.7004643536012	9.2784596455542	22	26	1.91653334767208e-5	-1.42200470804703	CTD	cancer-specific	TRUE	TRUE	FALSE	cancer-specific; minimum cancer-specific p-value
HNSC	dexamethasone	EP300	11.591994068666	11.0529003459865	22	498	8.66910675481154e-7	-0.53909372267948	CTD	cancer-specific	FALSE	FALSE	FALSE	cancer-specific
LIHC	dexamethasone	EP300	10.7066377269901	10.2126887032127	2	369	0.403483128543294	-0.493949023777365	CTD	cancer-specific	FALSE	FALSE	FALSE	cancer-specific
PAAD	dexamethasone	EP300	10.8167004561074	10.8209903933382	12	166	0.977450745992605	0.00428993723082094	CTD	cancer-specific	FALSE	FALSE	FALSE	cancer-specific
SARC	dexamethasone	EP300	10.7289849054654	10.5142844034099	2	257	0.167321879494503	-0.214700502055489	CTD	cancer-specific	FALSE	FALSE	FALSE	cancer-specific
STAD	dexamethasone	EP300	11.8150088484908	11.8269670428879	5	410	0.969919494951478	0.0119581943971259	CTD	cancer-specific	FALSE	FALSE	FALSE	cancer-specific
BLCA	dexamethasone	ESR1	7.86414608223089	5.4188972013031	3	405	0.0543629393070759	-2.44524888092779	CTD	cancer-specific	FALSE	FALSE	FALSE	cancer-specific
DLBC	dexamethasone	ESR1	5.40733306914393	5.32682181434267	22	26	0.792008704054516	-0.0805112548012605	CTD	cancer-specific	FALSE	FALSE	FALSE	cancer-specific
HNSC	dexamethasone	ESR1	8.75874683736481	5.54655402919587	22	498	1.96322388036439e-9	-3.21219280816894	CTD	cancer-specific	TRUE	FALSE	FALSE	cancer-specific
LIHC	dexamethasone	ESR1	7.28897089998613	6.09992617604727	2	369	0.519007563380626	-1.18904472393886	CTD	cancer-specific	FALSE	FALSE	FALSE	cancer-specific
PAAD	dexamethasone	ESR1	6.07183597418412	5.50622114024551	12	166	0.0968968383797821	-0.565614833938613	CTD	cancer-specific	FALSE	FALSE	FALSE	cancer-specific
SARC	dexamethasone	ESR1	7.3591716210702796	6.65155031125383	2	257	0.00207758984423763	-0.707621309816457	CTD	cancer-specific	TRUE	FALSE	FALSE	cancer-specific
STAD	dexamethasone	ESR1	4.41631421608196	4.64046731775562	5	410	0.641112404578026	0.224153101673667	CTD	cancer-specific	FALSE	FALSE	FALSE	cancer-specific
BLCA	dexamethasone	GCLC	8.88958445591814	10.4115243159959	3	405	0.0467798116999539	1.52193986007775	CTD	cancer-specific	TRUE	FALSE	FALSE	cancer-specific
DLBC	dexamethasone	GCLC	9.26747383031887	8.87497705270381	22	26	0.0505848027736531	-0.39249677761506	CTD	cancer-specific	FALSE	FALSE	FALSE	cancer-specific
HNSC	dexamethasone	GCLC	10.3285432073742	10.6351321516545	22	498	0.0812138377112412	0.306588944280257	CTD	cancer-specific	FALSE	FALSE	FALSE	cancer-specific
LIHC	dexamethasone	GCLC	9.92745357690096	11.1877971635998	2	369	0.238819000873171	1.26034358669882	CTD	cancer-specific	FALSE	FALSE	FALSE	cancer-specific
PAAD	dexamethasone	GCLC	9.60030662518955	9.37387636620709	12	166	0.113933008469863	-0.226430258982457	CTD	cancer-specific	FALSE	FALSE	FALSE	cancer-specific
SARC	dexamethasone	GCLC	9.42168459970035	8.78218456513892	2	257	0.321910670900368	-0.63950003456142	CTD	cancer-specific	FALSE	FALSE	FALSE	cancer-specific
STAD	dexamethasone	GCLC	9.62612096468729	10.001797947778	5	410	0.181094693706281	0.37567698309074	CTD	cancer-specific	FALSE	FALSE	FALSE	cancer-specific
BLCA	dexamethasone	GPT	5.07763772257119	4.15364871594246	3	405	0.553214949760615	-0.92398900662873	CTD	cancer-specific	FALSE	FALSE	FALSE	cancer-specific
DLBC	dexamethasone	GPT	3.19479164266318	3.03294146905708	22	26	0.666681304223875	-0.161850173606101	CTD	cancer-specific	FALSE	FALSE	FALSE	cancer-specific
HNSC	dexamethasone	GPT	5.2427596635151	4.23282030896939	22	498	0.00957148370704397	-1.00993935454571	CTD	cancer-specific	TRUE	FALSE	FALSE	cancer-specific
LIHC	dexamethasone	GPT	6.26253287298279	10.7657485348568	2	369	0.367092522309497	4.50321566187397	CTD	cancer-specific	FALSE	FALSE	FALSE	cancer-specific
PAAD	dexamethasone	GPT	6.06113120125429	6.2530620702206	12	166	0.671678598137122	0.191930868966307	CTD	cancer-specific	FALSE	FALSE	FALSE	cancer-specific
SARC	dexamethasone	GPT	2.07640138269406	2.97753684013834	2	257	0.150732072361401	0.901135457444281	CTD	cancer-specific	FALSE	FALSE	FALSE	cancer-specific
STAD	dexamethasone	GPT	6.14659627771118	5.84057836368116	5	410	0.772085539711548	-0.306017914030021	CTD	cancer-specific	FALSE	FALSE	FALSE	cancer-specific
BLCA	dexamethasone	GSR	8.86831368099967	9.38368250854102	3	405	0.105829868021393	0.515368827541351	CTD	cancer-specific	FALSE	FALSE	FALSE	cancer-specific
DLBC	dexamethasone	GSR	9.61399854594553	9.01348889474588	22	26	0.00575267932205016	-0.600509651199651	CTD	cancer-specific	TRUE	FALSE	FALSE	cancer-specific
HNSC	dexamethasone	GSR	10.5912456525618	9.73209225372896	22	498	9.7942253489897e-5	-0.859153398832889	CTD	cancer-specific	TRUE	FALSE	FALSE	cancer-specific
LIHC	dexamethasone	GSR	9.51028219255851	9.73167302022333	2	369	0.131521710085558	0.221390827664825	CTD	cancer-specific	FALSE	FALSE	FALSE	cancer-specific
PAAD	dexamethasone	GSR	9.49463397102438	9.84606273703891	12	166	0.0169450727149818	0.351428766014527	CTD	cancer-specific	FALSE	FALSE	FALSE	cancer-specific
SARC	dexamethasone	GSR	9.41636414253741	9.16990653928394	2	257	0.372492539527683	-0.246457603253468	CTD	cancer-specific	FALSE	FALSE	FALSE	cancer-specific
STAD	dexamethasone	GSR	10.7646715643876	10.1993756861354	5	410	0.219169985260031	-0.565295878252195	CTD	cancer-specific	FALSE	FALSE	FALSE	cancer-specific
BLCA	dexamethasone	HDAC1	12.340222494296	11.8247586784393	3	405	0.274485477561875	-0.515463815856691	CTD	cancer-specific	FALSE	FALSE	FALSE	cancer-specific
DLBC	dexamethasone	HDAC1	12.4739883896398	12.621900908154	22	26	0.443773547381422	0.147912518514174	CTD	cancer-specific	FALSE	FALSE	FALSE	cancer-specific
HNSC	dexamethasone	HDAC1	12.0090651033785	11.9323000399728	22	498	0.320786781309078	-0.0767650634057482	CTD	cancer-specific	FALSE	FALSE	FALSE	cancer-specific
LIHC	dexamethasone	HDAC1	10.8848430341311	10.9737757262198	2	369	0.912114351541156	0.0889326920886173	CTD	cancer-specific	FALSE	FALSE	FALSE	cancer-specific
PAAD	dexamethasone	HDAC1	11.6930101509543	11.6972818714252	12	166	0.982057329697095	0.00427172047086088	CTD	cancer-specific	FALSE	FALSE	FALSE	cancer-specific
SARC	dexamethasone	HDAC1	11.220040954015	10.6039844456887	2	257	0.498598577758736	-0.61605650832627	CTD	cancer-specific	FALSE	FALSE	FALSE	cancer-specific
STAD	dexamethasone	HDAC1	12.4320016337359	11.6337500037999	5	410	0.0228395575363473	-0.798251629935956	CTD	cancer-specific	TRUE	FALSE	FALSE	cancer-specific
BLCA	dexamethasone	HMGB1	13.1222241891649	12.6843463136808	3	405	0.14590354214656	-0.437877875484009	CTD	cancer-specific	FALSE	FALSE	FALSE	cancer-specific
DLBC	dexamethasone	HMGB1	13.1949285831809	13.2978463254384	22	26	0.533357775721356	0.102917742257469	CTD	cancer-specific	FALSE	FALSE	FALSE	cancer-specific
HNSC	dexamethasone	HMGB1	12.5392016083504	12.1635116318885	22	498	6.0489447053225e-4	-0.375689976461926	CTD	cancer-specific	FALSE	FALSE	FALSE	cancer-specific
LIHC	dexamethasone	HMGB1	12.2252388000762	11.9893917966225	2	369	0.59178874749367	-0.235847003453653	CTD	cancer-specific	FALSE	FALSE	FALSE	cancer-specific
PAAD	dexamethasone	HMGB1	12.4653676173246	12.2849450943501	12	166	0.0721528388020675	-0.180422522974467	CTD	cancer-specific	FALSE	FALSE	FALSE	cancer-specific
SARC	dexamethasone	HMGB1	12.334782792567	12.2147603164324	2	257	0.837042552879828	-0.120022476134661	CTD	cancer-specific	FALSE	FALSE	FALSE	cancer-specific
STAD	dexamethasone	HMGB1	12.8147851379485	12.4804024467072	5	410	0.163539457477766	-0.334382691241245	CTD	cancer-specific	FALSE	FALSE	FALSE	cancer-specific
BLCA	dexamethasone	ICAM1	11.2946222408456	10.1138496015494	3	405	0.486709374484685	-1.18077263929617	CTD	cancer-specific	FALSE	FALSE	FALSE	cancer-specific
DLBC	dexamethasone	ICAM1	12.1808150635353	12.134492778388701	22	26	0.834273750118638	-0.0463222851465428	CTD	cancer-specific	FALSE	FALSE	FALSE	cancer-specific
HNSC	dexamethasone	ICAM1	12.2252288275953	11.0815311094931	22	498	7.81092542761726e-5	-1.14369771810217	CTD	cancer-specific	TRUE	FALSE	FALSE	cancer-specific
LIHC	dexamethasone	ICAM1	11.3080780539007	10.9695310405469	2	369	0.325362836798859	-0.338547013353807	CTD	cancer-specific	FALSE	FALSE	FALSE	cancer-specific
PAAD	dexamethasone	ICAM1	11.0521792350582	10.892002332396	12	166	0.639667374336184	-0.16017690266211	CTD	cancer-specific	FALSE	FALSE	FALSE	cancer-specific
SARC	dexamethasone	ICAM1	12.3262210241926	10.2225197308912	2	257	1.7692684409221e-17	-2.10370129330147	CTD	cancer-specific	TRUE	FALSE	FALSE	cancer-specific
STAD	dexamethasone	ICAM1	10.2300264833412	10.8401449410622	5	410	0.357480314575369	0.610118457720956	CTD	cancer-specific	FALSE	FALSE	FALSE	cancer-specific
BLCA	dexamethasone	IFNG	5.00843224853431	2.18814109908388	3	405	0.0891400652419583	-2.82029114945043	CTD	cancer-specific	FALSE	FALSE	FALSE	cancer-specific
DLBC	dexamethasone	IFNG	7.08352787490117	5.82447267449221	22	26	0.0212041490138487	-1.25905520040895	CTD	cancer-specific	TRUE	FALSE	FALSE	cancer-specific
HNSC	dexamethasone	IFNG	5.18535512968622	2.96136841920498	22	498	1.38056381595235e-6	-2.22398671048124	CTD	cancer-specific	TRUE	FALSE	FALSE	cancer-specific
LIHC	dexamethasone	IFNG	4.08556164503296	1.68976226395875	2	369	0.409293002205622	-2.39579938107422	CTD	cancer-specific	FALSE	FALSE	FALSE	cancer-specific
PAAD	dexamethasone	IFNG	1.36068414967866	1.35445007042886	12	166	0.986968091023771	-0.00623407924980257	CTD	cancer-specific	FALSE	FALSE	FALSE	cancer-specific
SARC	dexamethasone	IFNG	5.47597519605876	1.93496600273141	2	257	0.272202564638629	-3.54100919332736	CTD	cancer-specific	FALSE	FALSE	FALSE	cancer-specific
STAD	dexamethasone	IFNG	3.00759081231966	2.9323025736465	5	410	0.918919346620165	-0.0752882386731644	CTD	cancer-specific	FALSE	FALSE	FALSE	cancer-specific
BLCA	dexamethasone	IGF1	8.89713263193828	5.37709027094438	3	405	0.0135749292042972	-3.52004236099389	CTD	cancer-specific	TRUE	FALSE	FALSE	cancer-specific
DLBC	dexamethasone	IGF1	6.09327544382385	6.05752179090635	22	26	0.924253885480476	-0.0357536529174958	CTD	cancer-specific	FALSE	FALSE	FALSE	cancer-specific
HNSC	dexamethasone	IGF1	6.31883536446003	5.43976910552697	22	498	0.0164897336115372	-0.879066258933059	CTD	cancer-specific	TRUE	FALSE	FALSE	cancer-specific
LIHC	dexamethasone	IGF1	8.49594764443572	8.33815913780924	2	369	0.67526215348428	-0.157788506626478	CTD	cancer-specific	FALSE	FALSE	FALSE	cancer-specific
PAAD	dexamethasone	IGF1	9.92045640415504	7.62467740485469	12	166	8.1990829463703e-4	-2.29577899930034	CTD	cancer-specific	TRUE	FALSE	FALSE	cancer-specific
SARC	dexamethasone	IGF1	10.1026993774397	8.23114078356141	2	257	0.36826870106727	-1.8715585938783	CTD	cancer-specific	FALSE	FALSE	FALSE	cancer-specific
STAD	dexamethasone	IGF1	7.20676591269178	8.36842129259605	5	410	0.0110678020710397	1.16165537990427	CTD	cancer-specific	TRUE	FALSE	FALSE	cancer-specific
BLCA	dexamethasone	IGF1R	8.4887117916316	10.099039446215	3	405	0.0502817308361013	1.61032765458342	CTD	cancer-specific	FALSE	FALSE	FALSE	cancer-specific
DLBC	dexamethasone	IGF1R	7.95311501738505	7.29206652612381	22	26	0.00997946598658581	-0.661048491261242	CTD	cancer-specific	TRUE	FALSE	FALSE	cancer-specific
HNSC	dexamethasone	IGF1R	11.042692203548	11.3507597960026	22	498	0.0678182780546811	0.308067592454625	CTD	cancer-specific	FALSE	FALSE	FALSE	cancer-specific
LIHC	dexamethasone	IGF1R	8.97332523232819	6.32195996743223	2	369	0.0742961957025005	-2.65136526489597	CTD	cancer-specific	FALSE	FALSE	FALSE	cancer-specific
PAAD	dexamethasone	IGF1R	10.3485118355539	10.4303726578144	12	166	0.680988662094772	0.0818608222605004	CTD	cancer-specific	FALSE	FALSE	FALSE	cancer-specific
SARC	dexamethasone	IGF1R	8.48874775038814	10.0007065767338	2	257	0.00410087550328867	1.51195882634564	CTD	cancer-specific	TRUE	FALSE	FALSE	cancer-specific
STAD	dexamethasone	IGF1R	9.52496777426321	10.2073859113671	5	410	0.299274727525174	0.682418137103923	CTD	cancer-specific	FALSE	FALSE	FALSE	cancer-specific
BLCA	dexamethasone	MAPK9	9.77206979699205	9.58184821038288	3	405	0.304596019200258	-0.190221586609166	CTD	cancer-specific	FALSE	FALSE	FALSE	cancer-specific
DLBC	dexamethasone	MAPK9	9.5656554336302	9.33462816409275	22	26	0.0301200592100289	-0.231027269537456	CTD	cancer-specific	FALSE	FALSE	FALSE	cancer-specific
HNSC	dexamethasone	MAPK9	9.70001230445558	9.41736217418949	22	498	1.1463584596273e-4	-0.282650130266093	CTD	cancer-specific	FALSE	FALSE	FALSE	cancer-specific
LIHC	dexamethasone	MAPK9	9.80324598358946	9.77014582974097	2	369	0.682858739964064	-0.0331001538484905	CTD	cancer-specific	FALSE	FALSE	FALSE	cancer-specific
PAAD	dexamethasone	MAPK9	9.71278559683966	9.8728475355702	12	166	0.0157161127787698	0.160061938730538	CTD	cancer-specific	FALSE	FALSE	FALSE	cancer-specific
SARC	dexamethasone	MAPK9	9.65926084872854	9.90307717182558	2	257	0.186578434604287	0.243816323097038	CTD	cancer-specific	FALSE	FALSE	FALSE	cancer-specific
STAD	dexamethasone	MAPK9	9.74439151396964	9.9815852212937	5	410	0.508267684848575	0.237193707324057	CTD	cancer-specific	FALSE	FALSE	FALSE	cancer-specific
BLCA	dexamethasone	MTOR	10.5916951983327	10.4095289124941	3	405	0.386205551602141	-0.182166285838607	CTD	cancer-specific	FALSE	FALSE	FALSE	cancer-specific
DLBC	dexamethasone	MTOR	10.4099694999014	9.88758323124797	22	26	3.9810030886237e-4	-0.52238626865344	CTD	cancer-specific	FALSE	FALSE	FALSE	cancer-specific
HNSC	dexamethasone	MTOR	10.9037594078179	10.6997823452096	22	498	0.0374580539081536	-0.203977062608327	CTD	cancer-specific	FALSE	FALSE	FALSE	cancer-specific
LIHC	dexamethasone	MTOR	10.2217919845334	10.6025939256657	2	369	0.272183285751645	0.380801941132297	CTD	cancer-specific	FALSE	FALSE	FALSE	cancer-specific
PAAD	dexamethasone	MTOR	10.1834419907752	10.0966931846018	12	166	0.374337756833862	-0.086748806173393	CTD	cancer-specific	FALSE	FALSE	FALSE	cancer-specific
SARC	dexamethasone	MTOR	10.5793443726388	10.2717884635299	2	257	0.325533356362203	-0.307555909108917	CTD	cancer-specific	FALSE	FALSE	FALSE	cancer-specific
STAD	dexamethasone	MTOR	10.5912023099172	10.8048477475611	5	410	0.3591302387553	0.213645437643908	CTD	cancer-specific	FALSE	FALSE	FALSE	cancer-specific
BLCA	dexamethasone	MYH7	1.97111403348367	0.727494505087494	3	405	0.472880770894232	-1.24361952839618	CTD	cancer-specific	FALSE	FALSE	FALSE	cancer-specific
DLBC	dexamethasone	MYH7	2.88947824228052	1.7850561784748	22	26	0.0612673332038412	-1.10442206380571	CTD	cancer-specific	FALSE	FALSE	FALSE	cancer-specific
HNSC	dexamethasone	MYH7	4.22259739081635	5.07717418247524	22	498	0.359903013028677	0.854576791658891	CTD	cancer-specific	FALSE	FALSE	FALSE	cancer-specific
LIHC	dexamethasone	MYH7	0	0.251219921927178	2	369	1.69748026859018e-11	0.251219921927178	CTD	cancer-specific	FALSE	FALSE	FALSE	cancer-specific
PAAD	dexamethasone	MYH7	0.910166279601381	1.72508610020335	12	166	0.0405762732018216	0.81491982060197	CTD	cancer-specific	TRUE	FALSE	FALSE	cancer-specific
SARC	dexamethasone	MYH7	2.62276779102659	1.64481430223736	2	257	0.705164949130102	-0.977953488789225	CTD	cancer-specific	FALSE	FALSE	FALSE	cancer-specific
STAD	dexamethasone	MYH7	0.264237342238493	0.500576396206745	5	410	0.22864714144778	0.236339053968252	CTD	cancer-specific	FALSE	FALSE	FALSE	cancer-specific
BLCA	dexamethasone	NLRP3	5.82020187926237	4.86587321597257	3	405	0.354585813625703	-0.954328663289806	CTD	cancer-specific	FALSE	FALSE	FALSE	cancer-specific
DLBC	dexamethasone	NLRP3	5.98483474744939	5.12323772508074	22	26	0.00819908789306219	-0.861597022368649	CTD	cancer-specific	TRUE	FALSE	FALSE	cancer-specific
HNSC	dexamethasone	NLRP3	6.48438927103498	5.84533258308077	22	498	0.00415041826715321	-0.639056687954207	CTD	cancer-specific	TRUE	FALSE	FALSE	cancer-specific
LIHC	dexamethasone	NLRP3	7.93219644630422	4.50663349066075	2	369	0.0866560094333998	-3.42556295564347	CTD	cancer-specific	FALSE	FALSE	FALSE	cancer-specific
PAAD	dexamethasone	NLRP3	6.94647123728084	6.37224426411744	12	166	0.204173383510881	-0.574226973163404	CTD	cancer-specific	FALSE	FALSE	FALSE	cancer-specific
SARC	dexamethasone	NLRP3	7.83643490230717	6.36379379956591	2	257	0.19350103254949	-1.47264110274127	CTD	cancer-specific	FALSE	FALSE	FALSE	cancer-specific
STAD	dexamethasone	NLRP3	4.99134033235462	5.54214670570455	5	410	0.154454179670794	0.55080637334993	CTD	cancer-specific	FALSE	FALSE	FALSE	cancer-specific
BLCA	dexamethasone	PLAU	9.69443200359437	11.3106136296168	3	405	0.278584829978659	1.61618162602238	CTD	cancer-specific	FALSE	FALSE	FALSE	cancer-specific
DLBC	dexamethasone	PLAU	10.1955214576047	9.96275061032598	22	26	0.539113584211637	-0.232770847278719	CTD	cancer-specific	FALSE	FALSE	FALSE	cancer-specific
HNSC	dexamethasone	PLAU	11.4989062423206	12.4293396656441	22	498	7.8279207666916e-4	0.930433423323478	CTD	cancer-specific	TRUE	FALSE	FALSE	cancer-specific
LIHC	dexamethasone	PLAU	8.93843420011541	7.48879960102229	2	369	0.216636409608882	-1.44963459909312	CTD	cancer-specific	FALSE	FALSE	FALSE	cancer-specific
PAAD	dexamethasone	PLAU	11.3884359360048	11.6348715444992	12	166	0.530393443579832	0.24643560849438	CTD	cancer-specific	FALSE	FALSE	FALSE	cancer-specific
SARC	dexamethasone	PLAU	11.0524286602765	10.5699870637453	2	257	0.422801150341601	-0.482441596531213	CTD	cancer-specific	FALSE	FALSE	FALSE	cancer-specific
STAD	dexamethasone	PLAU	10.1178610008798	10.306141498113	5	410	0.655581174719699	0.188280497233206	CTD	cancer-specific	FALSE	FALSE	FALSE	cancer-specific
BLCA	dexamethasone	PPARG	8.03565901324389	10.4112217592993	3	405	7.1999634934118e-5	2.37556274605538	CTD	cancer-specific	TRUE	FALSE	FALSE	cancer-specific
DLBC	dexamethasone	PPARG	5.94626594364182	5.50412292363439	22	26	0.090769602219724	-0.442143020007428	CTD	cancer-specific	FALSE	FALSE	FALSE	cancer-specific
HNSC	dexamethasone	PPARG	5.97792987896767	4.91332148466843	22	498	0.00276100449387844	-1.06460839429925	CTD	cancer-specific	TRUE	FALSE	FALSE	cancer-specific
LIHC	dexamethasone	PPARG	9.84356821214909	8.75346322507791	2	369	0.531328324783975	-1.09010498707118	CTD	cancer-specific	FALSE	FALSE	FALSE	cancer-specific
PAAD	dexamethasone	PPARG	8.67462347220725	9.22787327552359	12	166	0.0923298817342137	0.553249803316341	CTD	cancer-specific	FALSE	FALSE	FALSE	cancer-specific
SARC	dexamethasone	PPARG	7.90411016146965	7.80808737119023	2	257	0.805116818232595	-0.0960227902794246	CTD	cancer-specific	FALSE	FALSE	FALSE	cancer-specific
STAD	dexamethasone	PPARG	9.02821214835492	9.22955572188456	5	410	0.77854061866387	0.201343573529645	CTD	cancer-specific	FALSE	FALSE	FALSE	cancer-specific
BLCA	dexamethasone	PPARGC1A	4.06572121986329	2.985948793527	3	405	0.237893416676074	-1.07977242633628	CTD	cancer-specific	FALSE	FALSE	FALSE	cancer-specific
DLBC	dexamethasone	PPARGC1A	1.99619172831439	2.35084319880309	22	26	0.452522825726118	0.354651470488699	CTD	cancer-specific	FALSE	FALSE	FALSE	cancer-specific
HNSC	dexamethasone	PPARGC1A	5.28016949882737	4.96838061018597	22	498	0.416830043215702	-0.311788888641393	CTD	cancer-specific	FALSE	FALSE	FALSE	cancer-specific
LIHC	dexamethasone	PPARGC1A	8.80978966505315	9.50205011501729	2	369	0.839619604579133	0.692260449964142	CTD	cancer-specific	FALSE	FALSE	FALSE	cancer-specific
PAAD	dexamethasone	PPARGC1A	7.10722102766913	7.31329449869409	12	166	0.670265398314261	0.206073471024957	CTD	cancer-specific	FALSE	FALSE	FALSE	cancer-specific
SARC	dexamethasone	PPARGC1A	6.50574722913141	6.51217968029011	2	257	0.995132304327429	0.00643245115869817	CTD	cancer-specific	FALSE	FALSE	FALSE	cancer-specific
STAD	dexamethasone	PPARGC1A	6.12652833864522	7.26945170058546	5	410	0.412498436039419	1.14292336194024	CTD	cancer-specific	FALSE	FALSE	FALSE	cancer-specific
BLCA	dexamethasone	PTGS2	6.51066272896123	9.18871461536928	3	405	0.140910784594315	2.67805188640805	CTD	cancer-specific	FALSE	FALSE	FALSE	cancer-specific
DLBC	dexamethasone	PTGS2	4.6269604621105	4.05025761317395	22	26	0.252472126654336	-0.576702848936547	CTD	cancer-specific	FALSE	FALSE	FALSE	cancer-specific
HNSC	dexamethasone	PTGS2	9.46517878317042	8.83570170122421	22	498	0.132823150826712	-0.629477081946204	CTD	cancer-specific	FALSE	FALSE	FALSE	cancer-specific
LIHC	dexamethasone	PTGS2	7.33834591749743	3.62197495831265	2	369	0.146783340672012	-3.71637095918478	CTD	cancer-specific	FALSE	FALSE	FALSE	cancer-specific
PAAD	dexamethasone	PTGS2	8.36092076114842	8.58400284533844	12	166	0.662120163936908	0.223082084190018	CTD	cancer-specific	FALSE	FALSE	FALSE	cancer-specific
SARC	dexamethasone	PTGS2	5.3068857673362	5.73614519736728	2	257	0.48254919830162	0.429259430031072	CTD	cancer-specific	FALSE	FALSE	FALSE	cancer-specific
STAD	dexamethasone	PTGS2	6.8182372882425	8.35267000254324	5	410	0.15510667109489	1.53443271430074	CTD	cancer-specific	FALSE	FALSE	FALSE	cancer-specific
BLCA	dexamethasone	TLR4	8.58330063645127	7.47809153114034	3	405	0.237379889356858	-1.10520910531093	CTD	cancer-specific	FALSE	FALSE	FALSE	cancer-specific
DLBC	dexamethasone	TLR4	9.71154559109892	9.16771341208031	22	26	0.0252190265695239	-0.543832179018615	CTD	cancer-specific	FALSE	FALSE	FALSE	cancer-specific
HNSC	dexamethasone	TLR4	8.11415874065852	7.0511609987374	22	498	0.00109102218986888	-1.06299774192113	CTD	cancer-specific	TRUE	FALSE	FALSE	cancer-specific
LIHC	dexamethasone	TLR4	9.95270320898466	7.56716613505626	2	369	0.17348205534269	-2.3855370739284	CTD	cancer-specific	FALSE	FALSE	FALSE	cancer-specific
PAAD	dexamethasone	TLR4	8.86651418943215	8.4771670667195	12	166	0.0856230541439504	-0.389347122712646	CTD	cancer-specific	FALSE	FALSE	FALSE	cancer-specific
SARC	dexamethasone	TLR4	11.0071986381044	8.79516326895138	2	257	0.188588423421037	-2.212035369153	CTD	cancer-specific	FALSE	FALSE	FALSE	cancer-specific
STAD	dexamethasone	TLR4	8.01346476804748	8.27282505632829	5	410	0.527059323432774	0.25936028828081	CTD	cancer-specific	FALSE	FALSE	FALSE	cancer-specific
BLCA	dexamethasone	VCAM1	10.4594718907452	8.02329757581877	3	405	0.145431419637893	-2.43617431492648	CTD	cancer-specific	FALSE	FALSE	FALSE	cancer-specific
DLBC	dexamethasone	VCAM1	10.3798454924902	10.0773546876486	22	26	0.33468550398401	-0.30249080484162	CTD	cancer-specific	FALSE	FALSE	FALSE	cancer-specific
HNSC	dexamethasone	VCAM1	12.092144409412	7.98966354933144	22	498	6.9414898894956e-11	-4.10248086008052	CTD	cancer-specific	TRUE	FALSE	FALSE	cancer-specific
LIHC	dexamethasone	VCAM1	12.5692431590914	8.95175122310131	2	369	0.101294543180388	-3.61749193599011	CTD	cancer-specific	FALSE	FALSE	FALSE	cancer-specific
PAAD	dexamethasone	VCAM1	10.2207474047373	10.0217714829696	12	166	0.679705418316414	-0.198975921767715	CTD	cancer-specific	FALSE	FALSE	FALSE	cancer-specific
SARC	dexamethasone	VCAM1	12.4207577251519	9.08302707370068	2	257	1.07093146039035e-16	-3.33773065145124	CTD	cancer-specific	TRUE	FALSE	FALSE	cancer-specific
STAD	dexamethasone	VCAM1	8.38876482815139	9.03938540736679	5	410	0.264119742726274	0.650620579215403	CTD	cancer-specific	FALSE	FALSE	FALSE	cancer-specific
BLCA	dexamethasone	CSF2	1.17507582277973	2.6672440849231	3	405	0.0578137283779004	1.49216826214337	CTD	cancer-specific	FALSE	FALSE	FALSE	cancer-specific
DLBC	dexamethasone	CSF2	2.03674342572649	2.14995128560544	22	26	0.832318721763334	0.113207859878951	CTD	cancer-specific	FALSE	FALSE	FALSE	cancer-specific
HNSC	dexamethasone	CSF2	2.94976633297498	4.53565519794172	22	498	3.6893539813371e-5	1.58588886496674	CTD	cancer-specific	TRUE	FALSE	FALSE	cancer-specific
LIHC	dexamethasone	CSF2	1.07318992610712	0.412429679054629	2	369	0.401832484765391	-0.660760247052494	CTD	cancer-specific	FALSE	FALSE	FALSE	cancer-specific
PAAD	dexamethasone	CSF2	2.77090025071539	3.72197719026344	12	166	0.0668946988054324	0.951076939548047	CTD	cancer-specific	FALSE	FALSE	FALSE	cancer-specific
SARC	dexamethasone	CSF2	2.33352277817207	1.02240073977888	2	257	1.11898085146543e-30	-1.31112203839318	CTD	cancer-specific	TRUE	FALSE	FALSE	cancer-specific
STAD	dexamethasone	CSF2	2.35269775744972	2.47897585784584	5	410	0.846764598441255	0.126278100396125	CTD	cancer-specific	FALSE	FALSE	FALSE	cancer-specific
BLCA	dexamethasone	CYP2B6	0.171433011576015	0.917652460217695	3	405	0.0258402980660434	0.74621944864168	CTD	cancer-specific	TRUE	FALSE	FALSE	cancer-specific
DLBC	dexamethasone	CYP2B6	0.43294111491952	0.266151371280753	22	26	0.412462767786962	-0.166789743638768	CTD	cancer-specific	FALSE	FALSE	FALSE	cancer-specific
HNSC	dexamethasone	CYP2B6	0.418391210722227	0.39329466646882	22	498	0.891259262854812	-0.0250965442534071	CTD	cancer-specific	FALSE	FALSE	FALSE	cancer-specific
LIHC	dexamethasone	CYP2B6	4.37771904624257	9.96970513062012	2	369	0.422698086687586	5.59198608437755	CTD	cancer-specific	FALSE	FALSE	FALSE	cancer-specific
PAAD	dexamethasone	CYP2B6	4.33194137435801	4.1399319435617	12	166	0.675180919345849	-0.192009430796315	CTD	cancer-specific	FALSE	FALSE	FALSE	cancer-specific
SARC	dexamethasone	CYP2B6	0.291903941389832	0.30795923843398	2	257	0.965092733871797	0.016055297044148	CTD	cancer-specific	FALSE	FALSE	FALSE	cancer-specific
STAD	dexamethasone	CYP2B6	4.57551387947693	6.22589794122238	5	410	0.267202616307084	1.65038406174545	CTD	cancer-specific	FALSE	FALSE	FALSE	cancer-specific
BLCA	dexamethasone	FAS	8.82393729239251	7.64152608550062	3	405	0.276953232222966	-1.18241120689189	CTD	cancer-specific	FALSE	FALSE	FALSE	cancer-specific
DLBC	dexamethasone	FAS	9.55792500057742	9.1926139912522	22	26	0.305776032679148	-0.36531100932522	CTD	cancer-specific	FALSE	FALSE	FALSE	cancer-specific
HNSC	dexamethasone	FAS	9.59814665124398	8.43500397231988	22	498	2.09387039895457e-5	-1.16314267892411	CTD	cancer-specific	TRUE	FALSE	FALSE	cancer-specific
LIHC	dexamethasone	FAS	9.66793814245457	7.98330641821023	2	369	0.100766200859232	-1.68463172424434	CTD	cancer-specific	FALSE	FALSE	FALSE	cancer-specific
PAAD	dexamethasone	FAS	8.7325630401197	8.62891160903922	12	166	0.622433398722049	-0.103651431080483	CTD	cancer-specific	FALSE	FALSE	FALSE	cancer-specific
SARC	dexamethasone	FAS	9.3836181506039	9.01467699038688	2	257	0.673619840595244	-0.368941160217014	CTD	cancer-specific	FALSE	FALSE	FALSE	cancer-specific
STAD	dexamethasone	FAS	9.48190247631175	8.54248126305479	5	410	0.320878332157295	-0.93942121325696	CTD	cancer-specific	FALSE	FALSE	FALSE	cancer-specific
BLCA	dexamethasone	FOS	10.8256933306832	12.1990284149564	3	405	0.491332454572618	1.37333508427322	CTD	cancer-specific	FALSE	FALSE	FALSE	cancer-specific
DLBC	dexamethasone	FOS	9.62981576693182	8.96237254385168	22	26	0.129296262499452	-0.667443223080138	CTD	cancer-specific	FALSE	FALSE	FALSE	cancer-specific
HNSC	dexamethasone	FOS	12.3219302948032	12.6111666929876	22	498	0.474411308714871	0.289236398184407	CTD	cancer-specific	FALSE	FALSE	FALSE	cancer-specific
LIHC	dexamethasone	FOS	13.2787768824445	9.81196460990977	2	369	0.200123542161269	-3.4668122725347	CTD	cancer-specific	FALSE	FALSE	FALSE	cancer-specific
PAAD	dexamethasone	FOS	12.9676271460458	12.8302029723763	12	166	0.642118685685168	-0.137424173669464	CTD	cancer-specific	FALSE	FALSE	FALSE	cancer-specific
SARC	dexamethasone	FOS	10.6941022985058	10.718235815679	2	257	0.978593798775824	0.0241335171731674	CTD	cancer-specific	FALSE	FALSE	FALSE	cancer-specific
STAD	dexamethasone	FOS	11.1371124807407	12.1729015269408	5	410	0.298939202458202	1.03578904620003	CTD	cancer-specific	FALSE	FALSE	FALSE	cancer-specific
BLCA	dexamethasone	IL12B	2.73287784176024	1.08526462473328	3	405	0.278112675915025	-1.64761321702695	CTD	cancer-specific	FALSE	FALSE	FALSE	cancer-specific
DLBC	dexamethasone	IL12B	2.34945748328066	2.7165351496253	22	26	0.566722278930098	0.367077666344636	CTD	cancer-specific	FALSE	FALSE	FALSE	cancer-specific
HNSC	dexamethasone	IL12B	3.37515658555346	1.69449735471826	22	498	7.68971822889439e-7	-1.6806592308352	CTD	cancer-specific	TRUE	FALSE	FALSE	cancer-specific
LIHC	dexamethasone	IL12B	2.5792301359496	0.811590212317209	2	369	0.515937051647441	-1.76763992363239	CTD	cancer-specific	FALSE	FALSE	FALSE	cancer-specific
PAAD	dexamethasone	IL12B	2.9746048874438	1.63469645190815	12	166	0.00586351839090119	-1.33990843553565	CTD	cancer-specific	TRUE	FALSE	FALSE	cancer-specific
SARC	dexamethasone	IL12B	4.24481290341254	1.58850398216954	2	257	0.0970975398278738	-2.65630892124299	CTD	cancer-specific	FALSE	FALSE	FALSE	cancer-specific
STAD	dexamethasone	IL12B	0.868758604416783	1.48344253396052	5	410	0.301704646882225	0.614683929543734	CTD	cancer-specific	FALSE	FALSE	FALSE	cancer-specific
BLCA	dexamethasone	IL2	1.44077177933399	0.269035950456581	3	405	0.27100611996412	-1.17173582887741	CTD	cancer-specific	FALSE	FALSE	FALSE	cancer-specific
DLBC	dexamethasone	IL2	0.755340887128899	0.764918296495874	22	26	0.975720546825037	0.00957740936697515	CTD	cancer-specific	FALSE	FALSE	FALSE	cancer-specific
HNSC	dexamethasone	IL2	1.157369664077	0.289631606645526	22	498	3.2832263483688e-4	-0.867738057431475	CTD	cancer-specific	TRUE	FALSE	FALSE	cancer-specific
LIHC	dexamethasone	IL2	1.16589559549778	0.25284729438155	2	369	0.577019794352437	-0.913048301116229	CTD	cancer-specific	FALSE	FALSE	FALSE	cancer-specific
PAAD	dexamethasone	IL2	1.46995908539129	0.574054039583515	12	166	0.0430106115831784	-0.895905045807778	CTD	cancer-specific	TRUE	FALSE	FALSE	cancer-specific
SARC	dexamethasone	IL2	1.1740028703908	0.214826886402921	2	257	0.563855061499309	-0.959175983987878	CTD	cancer-specific	FALSE	FALSE	FALSE	cancer-specific
STAD	dexamethasone	IL2	0.513128633179917	0.597903595585883	5	410	0.807682834872892	0.0847749624059667	CTD	cancer-specific	FALSE	FALSE	FALSE	cancer-specific
BLCA	dexamethasone	NGF	3.75262471596666	3.17294676772487	3	405	0.171083342572476	-0.579677948241792	CTD	cancer-specific	FALSE	FALSE	FALSE	cancer-specific
DLBC	dexamethasone	NGF	1.19440263371831	1.09626538577013	22	26	0.664259199740015	-0.0981372479481821	CTD	cancer-specific	FALSE	FALSE	FALSE	cancer-specific
HNSC	dexamethasone	NGF	2.63163825854289	4.51852553660794	22	498	5.29838044393994e-7	1.88688727806505	CTD	cancer-specific	TRUE	FALSE	FALSE	cancer-specific
LIHC	dexamethasone	NGF	5.37678261015948	3.71868122803609	2	369	0.417515034562852	-1.65810138212339	CTD	cancer-specific	FALSE	FALSE	FALSE	cancer-specific
PAAD	dexamethasone	NGF	4.16160612575573	3.34013017710943	12	166	0.0159297821371736	-0.821475948646301	CTD	cancer-specific	TRUE	FALSE	FALSE	cancer-specific
SARC	dexamethasone	NGF	5.95798193188981	6.28063921201329	2	257	0.835277880498445	0.322657280123483	CTD	cancer-specific	FALSE	FALSE	FALSE	cancer-specific
STAD	dexamethasone	NGF	2.22478875166664	2.53822248699357	5	410	0.725650253956092	0.313433735326936	CTD	cancer-specific	FALSE	FALSE	FALSE	cancer-specific
BLCA	dexamethasone	STAR	5.17474717648386	3.10749010253457	3	405	0.244159429192856	-2.06725707394929	CTD	cancer-specific	FALSE	FALSE	FALSE	cancer-specific
DLBC	dexamethasone	STAR	4.31716646236526	4.24837245271419	22	26	0.872415910179733	-0.068794009651068	CTD	cancer-specific	FALSE	FALSE	FALSE	cancer-specific
HNSC	dexamethasone	STAR	7.34302438415044	5.15392205570224	22	498	2.5538845103645e-4	-2.18910232844819	CTD	cancer-specific	TRUE	FALSE	FALSE	cancer-specific
LIHC	dexamethasone	STAR	2.73783688836233	2.3011512628901	2	369	0.77448546550641	-0.436685625472226	CTD	cancer-specific	FALSE	FALSE	FALSE	cancer-specific
PAAD	dexamethasone	STAR	4.05378588716902	2.96671009796297	12	166	0.0247269452048051	-1.08707578920605	CTD	cancer-specific	TRUE	FALSE	FALSE	cancer-specific
SARC	dexamethasone	STAR	3.96739263168141	2.93992693100501	2	257	0.764342822824088	-1.0274657006764	CTD	cancer-specific	FALSE	FALSE	FALSE	cancer-specific
STAD	dexamethasone	STAR	3.32717739418654	3.08804445347472	5	410	0.446024015732507	-0.239132940711824	CTD	cancer-specific	FALSE	FALSE	FALSE	cancer-specific
BLCA	dexamethasone	ABCC3	8.75693311395856	9.85405262150788	3	405	0.0991036571583429	1.09711950754932	CTD	cancer-specific	FALSE	FALSE	FALSE	cancer-specific
DLBC	dexamethasone	ABCC3	8.36028204983805	8.28416211747624	22	26	0.826320329645653	-0.0761199323618076	CTD	cancer-specific	FALSE	FALSE	FALSE	cancer-specific
HNSC	dexamethasone	ABCC3	7.88203683684169	8.65074316280694	22	498	0.022810639644558	0.768706325965247	CTD	cancer-specific	TRUE	FALSE	FALSE	cancer-specific
LIHC	dexamethasone	ABCC3	9.29070585273993	11.8101468105956	2	369	0.438431017977542	2.51944095785564	CTD	cancer-specific	FALSE	FALSE	FALSE	cancer-specific
PAAD	dexamethasone	ABCC3	11.6738755265559	12.020910722606	12	166	0.303380305236442	0.347035196050033	CTD	cancer-specific	FALSE	FALSE	FALSE	cancer-specific
SARC	dexamethasone	ABCC3	7.79620632881477	6.57786608006124	2	257	0.558756003016288	-1.21834024875353	CTD	cancer-specific	FALSE	FALSE	FALSE	cancer-specific
STAD	dexamethasone	ABCC3	9.34042950737342	11.4289309934077	5	410	0.0855314221374456	2.08850148603423	CTD	cancer-specific	FALSE	FALSE	FALSE	cancer-specific
BLCA	dexamethasone	ACACB	9.24223004868755	7.19854378681038	3	405	0.00478313337685396	-2.04368626187716	CTD	cancer-specific	TRUE	FALSE	FALSE	cancer-specific
DLBC	dexamethasone	ACACB	7.65800869686535	7.20673601021449	22	26	0.160637897407893	-0.45127268665086	CTD	cancer-specific	FALSE	FALSE	FALSE	cancer-specific
HNSC	dexamethasone	ACACB	8.30760973460701	6.7258827477666	22	498	2.48818301123986e-10	-1.58172698684041	CTD	cancer-specific	TRUE	FALSE	FALSE	cancer-specific
LIHC	dexamethasone	ACACB	10.1065568146782	10.7672790579145	2	369	0.728771306195905	0.660722243236302	CTD	cancer-specific	FALSE	FALSE	FALSE	cancer-specific
PAAD	dexamethasone	ACACB	9.53764807322387	9.33424353243208	12	166	0.345272247229445	-0.203404540791796	CTD	cancer-specific	FALSE	FALSE	FALSE	cancer-specific
SARC	dexamethasone	ACACB	8.35949805841627	8.83288791734148	2	257	0.65183801715331	0.473389858925207	CTD	cancer-specific	FALSE	FALSE	FALSE	cancer-specific
STAD	dexamethasone	ACACB	7.3877928262726	8.73901335014494	5	410	0.0245744103208849	1.35122052387234	CTD	cancer-specific	TRUE	FALSE	FALSE	cancer-specific
BLCA	dexamethasone	ACAN	4.82263694973471	5.75919430117756	3	405	0.364381631178255	0.936557351442857	CTD	cancer-specific	FALSE	FALSE	FALSE	cancer-specific
DLBC	dexamethasone	ACAN	3.59377120694712	2.92261052188189	22	26	0.154293211183165	-0.671160685065232	CTD	cancer-specific	FALSE	FALSE	FALSE	cancer-specific
HNSC	dexamethasone	ACAN	5.46601263428353	5.55786367305561	22	498	0.790509726429203	0.0918510387720799	CTD	cancer-specific	FALSE	FALSE	FALSE	cancer-specific
LIHC	dexamethasone	ACAN	3.53438437356987	3.97776827220829	2	369	0.880601336652246	0.443383898638424	CTD	cancer-specific	FALSE	FALSE	FALSE	cancer-specific
PAAD	dexamethasone	ACAN	6.58458402881334	6.17390514455109	12	166	0.184224843821657	-0.410678884262256	CTD	cancer-specific	FALSE	FALSE	FALSE	cancer-specific
SARC	dexamethasone	ACAN	4.22667279992408	8.20488383188579	2	257	0.0887477401473612	3.97821103196172	CTD	cancer-specific	FALSE	FALSE	FALSE	cancer-specific
STAD	dexamethasone	ACAN	7.53426565480955	7.60808106686043	5	410	0.948267438012436	0.0738154120508749	CTD	cancer-specific	FALSE	FALSE	FALSE	cancer-specific
BLCA	dexamethasone	ACE	8.14738124089402	8.03143749221325	3	405	0.901790430416708	-0.115943748680765	CTD	cancer-specific	FALSE	FALSE	FALSE	cancer-specific
DLBC	dexamethasone	ACE	8.87365277168531	7.93649867150428	22	26	0.0232988094412375	-0.937154100181033	CTD	cancer-specific	TRUE	FALSE	FALSE	cancer-specific
HNSC	dexamethasone	ACE	8.81625509344638	7.87847126999509	22	498	4.6913027690606e-4	-0.937783823451287	CTD	cancer-specific	TRUE	FALSE	FALSE	cancer-specific
LIHC	dexamethasone	ACE	7.88393410547583	7.36839644929892	2	369	0.789854039756732	-0.515537656176913	CTD	cancer-specific	FALSE	FALSE	FALSE	cancer-specific
PAAD	dexamethasone	ACE	9.95284772654261	9.99375501267579	12	166	0.86379536185726	0.0409072861331712	CTD	cancer-specific	FALSE	FALSE	FALSE	cancer-specific
SARC	dexamethasone	ACE	9.66298172441243	8.94464038761593	2	257	0.0566005412554693	-0.718341336796499	CTD	cancer-specific	FALSE	FALSE	FALSE	cancer-specific
STAD	dexamethasone	ACE	9.85717371455164	10.1615500891133	5	410	0.548806114457617	0.304376374561668	CTD	cancer-specific	FALSE	FALSE	FALSE	cancer-specific
BLCA	dexamethasone	ACO2	12.1137265162737	11.2690131424139	3	405	0.124169296419525	-0.844713373859836	CTD	cancer-specific	FALSE	FALSE	FALSE	cancer-specific
DLBC	dexamethasone	ACO2	11.7621991944053	11.7660201557876	22	26	0.974592131728879	0.0038209613822584	CTD	cancer-specific	FALSE	FALSE	FALSE	cancer-specific
HNSC	dexamethasone	ACO2	11.6485073037214	11.488202746678	22	498	0.115320045670131	-0.16030455704332	CTD	cancer-specific	FALSE	FALSE	FALSE	cancer-specific
LIHC	dexamethasone	ACO2	12.1101386884806	11.9310742594008	2	369	0.914059030114137	-0.179064429079848	CTD	cancer-specific	FALSE	FALSE	FALSE	cancer-specific
PAAD	dexamethasone	ACO2	11.2675725748894	11.2326694623976	12	166	0.757160956416214	-0.0349031124917598	CTD	cancer-specific	FALSE	FALSE	FALSE	cancer-specific
SARC	dexamethasone	ACO2	11.4298091794168	11.420806748685	2	257	0.973045879239873	-0.00900243073180995	CTD	cancer-specific	FALSE	FALSE	FALSE	cancer-specific
STAD	dexamethasone	ACO2	12.1881901674367	11.6389993515933	5	410	0.105960621284869	-0.549190815843419	CTD	cancer-specific	FALSE	FALSE	FALSE	cancer-specific
BLCA	dexamethasone	ACP5	10.696656636842	9.62013261272545	3	405	0.00513641112729211	-1.07652402411659	CTD	cancer-specific	TRUE	FALSE	FALSE	cancer-specific
DLBC	dexamethasone	ACP5	11.564916988209	12.0779895289125	22	26	0.139576103077593	0.513072540703575	CTD	cancer-specific	FALSE	FALSE	FALSE	cancer-specific
HNSC	dexamethasone	ACP5	10.7125299060192	10.8574521759833	22	498	0.512846099421304	0.144922269964091	CTD	cancer-specific	FALSE	FALSE	FALSE	cancer-specific
LIHC	dexamethasone	ACP5	12.075360299903	9.48727567396594	2	369	0.328826951437802	-2.58808462593705	CTD	cancer-specific	FALSE	FALSE	FALSE	cancer-specific
PAAD	dexamethasone	ACP5	10.6447571071688	10.1419367615593	12	166	0.133005636552069	-0.502820345609432	CTD	cancer-specific	FALSE	FALSE	FALSE	cancer-specific
SARC	dexamethasone	ACP5	10.659923136832	8.76602568262488	2	257	0.0206489855113586	-1.89389745420707	CTD	cancer-specific	TRUE	FALSE	FALSE	cancer-specific
STAD	dexamethasone	ACP5	9.87621886553989	9.94623841590102	5	410	0.876481835026255	0.0700195503611329	CTD	cancer-specific	FALSE	FALSE	FALSE	cancer-specific
BLCA	dexamethasone	ACSL1	10.845818666129	10.8555773518481	3	405	0.987275424185406	0.0097586857190457	CTD	cancer-specific	FALSE	FALSE	FALSE	cancer-specific
DLBC	dexamethasone	ACSL1	10.5567326553535	9.98658726180007	22	26	0.0366450212631496	-0.570145393553435	CTD	cancer-specific	FALSE	FALSE	FALSE	cancer-specific
HNSC	dexamethasone	ACSL1	10.4188422746587	10.7376537673301	22	498	0.03000139545908	0.318811492671459	CTD	cancer-specific	FALSE	FALSE	FALSE	cancer-specific
LIHC	dexamethasone	ACSL1	10.862295478251	13.2047026767102	2	369	0.107355522159526	2.34240719845919	CTD	cancer-specific	FALSE	FALSE	FALSE	cancer-specific
PAAD	dexamethasone	ACSL1	11.1546501940865	10.918847995013	12	166	0.28827904149187	-0.235802199073532	CTD	cancer-specific	FALSE	FALSE	FALSE	cancer-specific
SARC	dexamethasone	ACSL1	10.3676985512394	10.1897523726125	2	257	0.757511512573858	-0.177946178626829	CTD	cancer-specific	FALSE	FALSE	FALSE	cancer-specific
STAD	dexamethasone	ACSL1	9.40263566980182	9.95926029639575	5	410	0.306875926536812	0.556624626593933	CTD	cancer-specific	FALSE	FALSE	FALSE	cancer-specific
BLCA	dexamethasone	ADRB3	4.02254314373359	1.89967471381589	3	405	0.0958064384513078	-2.1228684299177	CTD	cancer-specific	FALSE	FALSE	FALSE	cancer-specific
DLBC	dexamethasone	ADRB3	0.812336175174649	1.23234036872257	22	26	0.19846485932553	0.420004193547922	CTD	cancer-specific	FALSE	FALSE	FALSE	cancer-specific
HNSC	dexamethasone	ADRB3	1.86181913035943	0.944281376144247	22	498	0.00877080146725224	-0.917537754215183	CTD	cancer-specific	TRUE	FALSE	FALSE	cancer-specific
LIHC	dexamethasone	ADRB3	0.863321940580876	0.312837112816421	2	369	0.147248279014341	-0.550484827764455	CTD	cancer-specific	FALSE	FALSE	FALSE	cancer-specific
PAAD	dexamethasone	ADRB3	2.63087361283325	2.44836173506129	12	166	0.672611451914068	-0.182511877771962	CTD	cancer-specific	FALSE	FALSE	FALSE	cancer-specific
SARC	dexamethasone	ADRB3	2.01739077434459	2.09323965796873	2	257	0.966381609592775	0.0758488836241447	CTD	cancer-specific	FALSE	FALSE	FALSE	cancer-specific
STAD	dexamethasone	ADRB3	0.584835182999311	1.9158534168375	5	410	0.0846637513985206	1.33101823383819	CTD	cancer-specific	FALSE	FALSE	FALSE	cancer-specific
BLCA	dexamethasone	AGTR1	5.4922593145183	3.36121411524584	3	405	0.00384533257939284	-2.13104519927246	CTD	cancer-specific	TRUE	FALSE	FALSE	cancer-specific
DLBC	dexamethasone	AGTR1	2.03167718927011	1.96249828440889	22	26	0.868090806367576	-0.0691789048612235	CTD	cancer-specific	FALSE	FALSE	FALSE	cancer-specific
HNSC	dexamethasone	AGTR1	1.691245681493	2.31069974751804	22	498	0.110356041663472	0.619454066025036	CTD	cancer-specific	FALSE	FALSE	FALSE	cancer-specific
LIHC	dexamethasone	AGTR1	8.29768480292741	9.43565214582204	2	369	0.580175811829606	1.13796734289463	CTD	cancer-specific	FALSE	FALSE	FALSE	cancer-specific
PAAD	dexamethasone	AGTR1	6.07602041606312	5.41094915170716	12	166	0.146949287504142	-0.665071264355957	CTD	cancer-specific	FALSE	FALSE	FALSE	cancer-specific
SARC	dexamethasone	AGTR1	6.01311721471588	5.97074292711084	2	257	0.936674624232738	-0.042374287605039	CTD	cancer-specific	FALSE	FALSE	FALSE	cancer-specific
STAD	dexamethasone	AGTR1	2.63886238897314	3.74526204459701	5	410	0.103459735094279	1.10639965562386	CTD	cancer-specific	FALSE	FALSE	FALSE	cancer-specific
BLCA	dexamethasone	AGTR2	1.04630970664898	0.299486309024294	3	405	0.549494703743207	-0.746823397624683	CTD	cancer-specific	FALSE	FALSE	FALSE	cancer-specific
DLBC	dexamethasone	AGTR2	0.18950349253525	0.0601734678321163	22	26	0.293474103211279	-0.129330024703134	CTD	cancer-specific	FALSE	FALSE	FALSE	cancer-specific
HNSC	dexamethasone	AGTR2	0.293380725038315	0.30111587579974203	22	498	0.95020122258616	0.00773515076142783	CTD	cancer-specific	FALSE	FALSE	FALSE	cancer-specific
LIHC	dexamethasone	AGTR2	1.14432693180258	0.352743681174949	2	369	0.614663682373975	-0.791583250627636	CTD	cancer-specific	FALSE	FALSE	FALSE	cancer-specific
PAAD	dexamethasone	AGTR2	2.14183657300531	1.0954836213769	12	166	0.068365416244679	-1.04635295162841	CTD	cancer-specific	FALSE	FALSE	FALSE	cancer-specific
SARC	dexamethasone	AGTR2	0.791278001507031	1.07161947036808	2	257	0.78356074981868	0.280341468861053	CTD	cancer-specific	FALSE	FALSE	FALSE	cancer-specific
STAD	dexamethasone	AGTR2	0.264237342238493	0.783251505934418	5	410	0.0297848568004845	0.519014163695926	CTD	cancer-specific	FALSE	FALSE	FALSE	cancer-specific
BLCA	dexamethasone	AKAP12	9.1076499224657	8.90292314158633	3	405	0.810660552293844	-0.204726780879369	CTD	cancer-specific	FALSE	FALSE	FALSE	cancer-specific
DLBC	dexamethasone	AKAP12	8.34693928146103	7.62128948496149	22	26	0.142254962723501	-0.72564979649954	CTD	cancer-specific	FALSE	FALSE	FALSE	cancer-specific
HNSC	dexamethasone	AKAP12	8.22501129890857	7.98891274158577	22	498	0.418210167173277	-0.236098557322803	CTD	cancer-specific	FALSE	FALSE	FALSE	cancer-specific
LIHC	dexamethasone	AKAP12	10.4156540321164	8.70805105439967	2	369	0.156578900768627	-1.70760297771668	CTD	cancer-specific	FALSE	FALSE	FALSE	cancer-specific
PAAD	dexamethasone	AKAP12	10.9976456890653	10.909091514448	12	166	0.812835370234727	-0.0885541746173182	CTD	cancer-specific	FALSE	FALSE	FALSE	cancer-specific
SARC	dexamethasone	AKAP12	11.3680423833981	11.4176666088205	2	257	0.960819898526187	0.0496242254224093	CTD	cancer-specific	FALSE	FALSE	FALSE	cancer-specific
STAD	dexamethasone	AKAP12	8.58968567864872	9.66596146253191	5	410	0.14600849558584	1.07627578388319	CTD	cancer-specific	FALSE	FALSE	FALSE	cancer-specific
BLCA	dexamethasone	ALPL	7.47093921712698	7.39371344644923	3	405	0.917492906556378	-0.0772257706777495	CTD	cancer-specific	FALSE	FALSE	FALSE	cancer-specific
DLBC	dexamethasone	ALPL	8.05714356264718	7.62292433334636	22	26	0.297303347615467	-0.434219229300826	CTD	cancer-specific	FALSE	FALSE	FALSE	cancer-specific
HNSC	dexamethasone	ALPL	7.47787167003737	7.72566029597475	22	498	0.313445687128998	0.247788625937382	CTD	cancer-specific	FALSE	FALSE	FALSE	cancer-specific
LIHC	dexamethasone	ALPL	9.31659406976721	9.1235100314662	2	369	0.897395614046005	-0.193084038301015	CTD	cancer-specific	FALSE	FALSE	FALSE	cancer-specific
PAAD	dexamethasone	ALPL	8.69713793727118	7.50813809404061	12	166	8.1247678783119e-4	-1.18899984323056	CTD	cancer-specific	TRUE	FALSE	FALSE	cancer-specific
SARC	dexamethasone	ALPL	10.25931516011	8.89792742961177	2	257	0.558440788660502	-1.36138773049822	CTD	cancer-specific	FALSE	FALSE	FALSE	cancer-specific
STAD	dexamethasone	ALPL	6.62132367901609	7.23236838230951	5	410	0.184510461501296	0.611044703293417	CTD	cancer-specific	FALSE	FALSE	FALSE	cancer-specific
BLCA	dexamethasone	AMPD3	9.34916048847241	7.99170270043562	3	405	0.024579591433237	-1.35745778803678	CTD	cancer-specific	TRUE	FALSE	FALSE	cancer-specific
DLBC	dexamethasone	AMPD3	9.69657995318144	9.43243808290943	22	26	0.284037550038955	-0.264141870272006	CTD	cancer-specific	FALSE	FALSE	FALSE	cancer-specific
HNSC	dexamethasone	AMPD3	9.92364188803884	9.13200859702228	22	498	1.2361098224344e-4	-0.791633291016554	CTD	cancer-specific	TRUE	FALSE	FALSE	cancer-specific
LIHC	dexamethasone	AMPD3	8.55282380494097	5.89338275686146	2	369	0.0811698409416662	-2.6594410480795	CTD	cancer-specific	FALSE	FALSE	FALSE	cancer-specific
PAAD	dexamethasone	AMPD3	8.97834181160792	8.54763073849343	12	166	0.0185701120656398	-0.430711073114482	CTD	cancer-specific	FALSE	FALSE	FALSE	cancer-specific
SARC	dexamethasone	AMPD3	9.46356923354973	7.20254047998319	2	257	0.145242811531076	-2.26102875356654	CTD	cancer-specific	FALSE	FALSE	FALSE	cancer-specific
STAD	dexamethasone	AMPD3	8.01187390085285	8.16725176664089	5	410	0.729349932477775	0.15537786578804	CTD	cancer-specific	FALSE	FALSE	FALSE	cancer-specific
BLCA	dexamethasone	ANGPTL4	6.58604420262427	9.31146635988741	3	405	0.179926392786117	2.72542215726314	CTD	cancer-specific	FALSE	FALSE	FALSE	cancer-specific
DLBC	dexamethasone	ANGPTL4	6.71888996142888	7.15650435775949	22	26	0.489172733689072	0.437614396330605	CTD	cancer-specific	FALSE	FALSE	FALSE	cancer-specific
HNSC	dexamethasone	ANGPTL4	8.77810953216384	9.49701460727625	22	498	0.0209305608987892	0.718905075112415	CTD	cancer-specific	TRUE	FALSE	FALSE	cancer-specific
LIHC	dexamethasone	ANGPTL4	7.93951368547921	11.0599812659302	2	369	0.510616191897998	3.12046758045095	CTD	cancer-specific	FALSE	FALSE	FALSE	cancer-specific
PAAD	dexamethasone	ANGPTL4	9.70264973599744	9.6454168114031	12	166	0.862053932433458	-0.0572329245943468	CTD	cancer-specific	FALSE	FALSE	FALSE	cancer-specific
SARC	dexamethasone	ANGPTL4	9.14785202626476	9.00068237092461	2	257	0.924455164619827	-0.147169655340157	CTD	cancer-specific	FALSE	FALSE	FALSE	cancer-specific
STAD	dexamethasone	ANGPTL4	5.83313504745771	7.06671364803848	5	410	0.0233147990901089	1.23357860058076	CTD	cancer-specific	TRUE	FALSE	FALSE	cancer-specific
BLCA	dexamethasone	ANKRD12	9.60612620909818	9.51986115159566	3	405	0.698530952262675	-0.0862650575025228	CTD	cancer-specific	FALSE	FALSE	FALSE	cancer-specific
DLBC	dexamethasone	ANKRD12	10.0794499431864	9.21063794808757	22	26	4.514394194999e-4	-0.86881199509879	CTD	cancer-specific	TRUE	FALSE	FALSE	cancer-specific
HNSC	dexamethasone	ANKRD12	10.2694484559434	9.64989242288925	22	498	2.50845930250966e-5	-0.619556033054112	CTD	cancer-specific	TRUE	FALSE	FALSE	cancer-specific
LIHC	dexamethasone	ANKRD12	10.2012570933269	9.14008386470022	2	369	0.359522393288303	-1.06117322862669	CTD	cancer-specific	FALSE	FALSE	FALSE	cancer-specific
PAAD	dexamethasone	ANKRD12	9.8775137367522	9.81475425911382	12	166	0.741733916687251	-0.0627594776383855	CTD	cancer-specific	FALSE	FALSE	FALSE	cancer-specific
SARC	dexamethasone	ANKRD12	10.0076558583134	9.53958697344845	2	257	0.174092910192203	-0.468068884864927	CTD	cancer-specific	FALSE	FALSE	FALSE	cancer-specific
STAD	dexamethasone	ANKRD12	10.4651081789238	10.6187959625584	5	410	0.576223390804653	0.153687783634613	CTD	cancer-specific	FALSE	FALSE	FALSE	cancer-specific
BLCA	dexamethasone	ANXA1	11.1628964150213	12.1678154527725	3	405	0.329194442327919	1.00491903775116	CTD	cancer-specific	FALSE	FALSE	FALSE	cancer-specific
DLBC	dexamethasone	ANXA1	10.3235583683432	9.85912620263648	22	26	0.0364123601619324	-0.464432165706704	CTD	cancer-specific	FALSE	FALSE	FALSE	cancer-specific
HNSC	dexamethasone	ANXA1	13.3916326644528	14.7308184650285	22	498	6.91643938145387e-5	1.33918580057565	CTD	cancer-specific	TRUE	FALSE	FALSE	cancer-specific
LIHC	dexamethasone	ANXA1	11.8618021188755	9.0384707860404	2	369	0.224661507595013	-2.82333133283505	CTD	cancer-specific	FALSE	FALSE	FALSE	cancer-specific
PAAD	dexamethasone	ANXA1	12.0225899856161	12.445066607751	12	166	0.142736060544667	0.422476622134944	CTD	cancer-specific	FALSE	FALSE	FALSE	cancer-specific
SARC	dexamethasone	ANXA1	12.5220607701666	12.3712261491807	2	257	0.902747128984912	-0.150834620985838	CTD	cancer-specific	FALSE	FALSE	FALSE	cancer-specific
STAD	dexamethasone	ANXA1	10.5340864332416	11.170640535845	5	410	0.171289546033797	0.636554102603426	CTD	cancer-specific	FALSE	FALSE	FALSE	cancer-specific
BLCA	dexamethasone	APCDD1	8.7156775005379	9.00833831457003	3	405	0.501161710195833	0.292660814032127	CTD	cancer-specific	FALSE	FALSE	FALSE	cancer-specific
DLBC	dexamethasone	APCDD1	5.65111965794511	5.19954311257667	22	26	0.286176193668732	-0.451576545368435	CTD	cancer-specific	FALSE	FALSE	FALSE	cancer-specific
HNSC	dexamethasone	APCDD1	9.15662266591643	10.0936853791709	22	498	0.00197488137029749	0.937062713254456	CTD	cancer-specific	TRUE	FALSE	FALSE	cancer-specific
LIHC	dexamethasone	APCDD1	6.76765104345003	5.60069915367739	2	369	0.280747331935503	-1.16695188977263	CTD	cancer-specific	FALSE	FALSE	FALSE	cancer-specific
PAAD	dexamethasone	APCDD1	9.69982859140243	9.91622215978946	12	166	0.445189962981918	0.216393568387035	CTD	cancer-specific	FALSE	FALSE	FALSE	cancer-specific
SARC	dexamethasone	APCDD1	7.90038212910405	9.29164410364884	2	257	0.209089844177876	1.39126197454479	CTD	cancer-specific	FALSE	FALSE	FALSE	cancer-specific
STAD	dexamethasone	APCDD1	9.02845349784467	8.68663508911851	5	410	0.784996433166956	-0.341818408726164	CTD	cancer-specific	FALSE	FALSE	FALSE	cancer-specific
BLCA	dexamethasone	ARHGAP5	9.09157417090181	10.3035973847901	3	405	0.0742280292985768	1.21202321388826	CTD	cancer-specific	FALSE	FALSE	FALSE	cancer-specific
DLBC	dexamethasone	ARHGAP5	8.58766493866301	7.62095661806976	22	26	3.7761019332749e-4	-0.966708320593248	CTD	cancer-specific	TRUE	FALSE	FALSE	cancer-specific
HNSC	dexamethasone	ARHGAP5	11.1352238973349	10.9193476043589	22	498	0.067285319868963	-0.215876292976061	CTD	cancer-specific	FALSE	FALSE	FALSE	cancer-specific
LIHC	dexamethasone	ARHGAP5	10.1734943728029	9.98409308762958	2	369	0.251870546049297	-0.189401285173341	CTD	cancer-specific	FALSE	FALSE	FALSE	cancer-specific
PAAD	dexamethasone	ARHGAP5	10.5407518850783	10.9921729967874	12	166	0.00424107821572067	0.451421111709088	CTD	cancer-specific	FALSE	FALSE	FALSE	cancer-specific
SARC	dexamethasone	ARHGAP5	10.0177680990314	10.4145977269103	2	257	0.642260560114842	0.396829627878878	CTD	cancer-specific	FALSE	FALSE	FALSE	cancer-specific
STAD	dexamethasone	ARHGAP5	11.2101613889457	11.4195484989868	5	410	0.373597781224298	0.209387110041108	CTD	cancer-specific	FALSE	FALSE	FALSE	cancer-specific
BLCA	dexamethasone	AVP	0	0.321173539099387	3	405	3.00638678239925e-14	0.321173539099387	CTD	cancer-specific	FALSE	FALSE	FALSE	cancer-specific
DLBC	dexamethasone	AVP	0.0313114429029946	0	22	26	0.328694683236464	-0.0313114429029946	CTD	cancer-specific	FALSE	FALSE	FALSE	cancer-specific
HNSC	dexamethasone	AVP	0.0200963981499506	0.0316673713904062	22	498	0.604075121325752	0.0115709732404556	CTD	cancer-specific	FALSE	FALSE	FALSE	cancer-specific
LIHC	dexamethasone	AVP	0	0.448539667440275	2	369	4.3704294977310404e-17	0.448539667440275	CTD	cancer-specific	FALSE	FALSE	FALSE	cancer-specific
PAAD	dexamethasone	AVP	0	0.00930391761992738	12	166	0.158009237211441	0.00930391761992738	CTD	cancer-specific	FALSE	FALSE	FALSE	cancer-specific
SARC	dexamethasone	AVP	0	0.151158007646172	2	257	1.74133594967216e-6	0.151158007646172	CTD	cancer-specific	FALSE	FALSE	FALSE	cancer-specific
STAD	dexamethasone	AVP	0	0.217199358346427	5	410	9.586010013685779e-12	0.217199358346427	CTD	cancer-specific	FALSE	FALSE	FALSE	cancer-specific
BLCA	dexamethasone	BAD	10.1625697544122	10.1822025194098	3	405	0.832880370866464	0.019632764997537	CTD	cancer-specific	FALSE	FALSE	FALSE	cancer-specific
DLBC	dexamethasone	BAD	9.58387448017695	10.4129615941846	22	26	1.0317090635967e-4	0.829087114007615	CTD	cancer-specific	TRUE	FALSE	FALSE	cancer-specific
HNSC	dexamethasone	BAD	9.78970589786698	9.93574303303678	22	498	0.323724683923021	0.146037135169802	CTD	cancer-specific	FALSE	FALSE	FALSE	cancer-specific
LIHC	dexamethasone	BAD	9.90634856456596	10.1747474866896	2	369	0.801454089847299	0.268398922123618	CTD	cancer-specific	FALSE	FALSE	FALSE	cancer-specific
PAAD	dexamethasone	BAD	9.82208428498988	9.88181318137644	12	166	0.607861862576079	0.059728896386563	CTD	cancer-specific	FALSE	FALSE	FALSE	cancer-specific
SARC	dexamethasone	BAD	9.89029652233557	10.3860353680358	2	257	7.53439787838788e-6	0.495738845700281	CTD	cancer-specific	FALSE	FALSE	FALSE	cancer-specific
STAD	dexamethasone	BAD	9.50974035278684	9.3991885439695	5	410	0.7701410071341	-0.110551808817341	CTD	cancer-specific	FALSE	FALSE	FALSE	cancer-specific
BLCA	dexamethasone	BDKRB1	5.43459676522005	4.9674322700126	3	405	0.732337234143223	-0.467164495207446	CTD	cancer-specific	FALSE	FALSE	FALSE	cancer-specific
DLBC	dexamethasone	BDKRB1	3.18440691239517	2.42085019991042	22	26	0.0701388420193749	-0.763556712484744	CTD	cancer-specific	FALSE	FALSE	FALSE	cancer-specific
HNSC	dexamethasone	BDKRB1	5.24440765163127	7.01347438808065	22	498	4.04201796435174e-5	1.76906673644937	CTD	cancer-specific	TRUE	FALSE	FALSE	cancer-specific
LIHC	dexamethasone	BDKRB1	3.96012673505264	3.56494134612066	2	369	0.333967131757504	-0.395185388931983	CTD	cancer-specific	FALSE	FALSE	FALSE	cancer-specific
PAAD	dexamethasone	BDKRB1	6.33575435320676	6.24113395900052	12	166	0.779995659942577	-0.0946203942062391	CTD	cancer-specific	FALSE	FALSE	FALSE	cancer-specific
SARC	dexamethasone	BDKRB1	6.05190268840458	5.68129211674103	2	257	0.909920337702003	-0.370610571663554	CTD	cancer-specific	FALSE	FALSE	FALSE	cancer-specific
STAD	dexamethasone	BDKRB1	5.00569205472	5.26962411754927	5	410	0.400888450474732	0.263932062829264	CTD	cancer-specific	FALSE	FALSE	FALSE	cancer-specific
BLCA	dexamethasone	BGLAP	5.08786764727134	5.23688797567805	3	405	0.730016744584762	0.149020328406712	CTD	cancer-specific	FALSE	FALSE	FALSE	cancer-specific
DLBC	dexamethasone	BGLAP	5.09830436556148	6.37463358394445	22	26	1.2418537212303e-4	1.27632921838297	CTD	cancer-specific	TRUE	FALSE	FALSE	cancer-specific
HNSC	dexamethasone	BGLAP	4.37857773349077	4.77888018890271	22	498	0.00240582055724929	0.400302455411947	CTD	cancer-specific	FALSE	FALSE	FALSE	cancer-specific
LIHC	dexamethasone	BGLAP	5.76932315240315	5.7160241872276	2	369	0.924351193680886	-0.0532989651755535	CTD	cancer-specific	FALSE	FALSE	FALSE	cancer-specific
PAAD	dexamethasone	BGLAP	5.25812073626448	5.14222604252281	12	166	0.646085195081225	-0.115894693741676	CTD	cancer-specific	FALSE	FALSE	FALSE	cancer-specific
SARC	dexamethasone	BGLAP	5.68526854912268	6.00594479975188	2	257	0.294181676784816	0.320676250629208	CTD	cancer-specific	FALSE	FALSE	FALSE	cancer-specific
STAD	dexamethasone	BGLAP	4.50703490868191	4.3611934141144	5	410	0.771833277676982	-0.145841494567512	CTD	cancer-specific	FALSE	FALSE	FALSE	cancer-specific
BLCA	dexamethasone	BMP2	6.74837206218457	7.85032325962993	3	405	0.151576357212952	1.10195119744536	CTD	cancer-specific	FALSE	FALSE	FALSE	cancer-specific
DLBC	dexamethasone	BMP2	4.92060410239298	4.9448737047272	22	26	0.948802788190389	0.024269602334213	CTD	cancer-specific	FALSE	FALSE	FALSE	cancer-specific
HNSC	dexamethasone	BMP2	8.62419855940968	8.95641759887561	22	498	0.250055933491108	0.332219039465931	CTD	cancer-specific	FALSE	FALSE	FALSE	cancer-specific
LIHC	dexamethasone	BMP2	7.51936591764562	7.89185779354878	2	369	0.76677087457636	0.372491875903162	CTD	cancer-specific	FALSE	FALSE	FALSE	cancer-specific
PAAD	dexamethasone	BMP2	8.49272269808396	9.03714382044603	12	166	0.0435670060200938	0.544421122362065	CTD	cancer-specific	FALSE	FALSE	FALSE	cancer-specific
SARC	dexamethasone	BMP2	6.19912751382699	6.86411703603126	2	257	6.14404454616173e-8	0.664989522204266	CTD	cancer-specific	TRUE	FALSE	FALSE	cancer-specific
STAD	dexamethasone	BMP2	7.61228429242153	9.10415483065322	5	410	0.140378013677274	1.49187053823169	CTD	cancer-specific	FALSE	FALSE	FALSE	cancer-specific
BLCA	dexamethasone	BMP6	7.89385563880292	5.87335974271353	3	405	0.227265271362685	-2.02049589608938	CTD	cancer-specific	FALSE	FALSE	FALSE	cancer-specific
DLBC	dexamethasone	BMP6	4.60050276321233	5.10105022335059	22	26	0.0825652142640601	0.500547460138267	CTD	cancer-specific	FALSE	FALSE	FALSE	cancer-specific
HNSC	dexamethasone	BMP6	6.37260008332204	5.74193818794912	22	498	0.00729221778035443	-0.630661895372912	CTD	cancer-specific	TRUE	FALSE	FALSE	cancer-specific
LIHC	dexamethasone	BMP6	5.91864856613114	5.54949813989314	2	369	1.23701152810157e-5	-0.369150426237998	CTD	cancer-specific	FALSE	FALSE	FALSE	cancer-specific
PAAD	dexamethasone	BMP6	7.10569273181758	5.99600998048126	12	166	1.6726504249851e-4	-1.10968275133632	CTD	cancer-specific	TRUE	TRUE	FALSE	cancer-specific; minimum cancer-specific p-value
SARC	dexamethasone	BMP6	7.02584964796165	6.49810657470408	2	257	0.67337654893147	-0.527743073257576	CTD	cancer-specific	FALSE	FALSE	FALSE	cancer-specific
STAD	dexamethasone	BMP6	5.44282057319556	6.56757954733945	5	410	0.0199713241854039	1.12475897414389	CTD	cancer-specific	TRUE	FALSE	FALSE	cancer-specific
BLCA	dexamethasone	BMP7	6.86620205609228	6.84216158358061	3	405	0.987683876469445	-0.0240404725116701	CTD	cancer-specific	FALSE	FALSE	FALSE	cancer-specific
DLBC	dexamethasone	BMP7	5.19268467498109	5.9264644161134	22	26	0.397707716777712	0.733779741132309	CTD	cancer-specific	FALSE	FALSE	FALSE	cancer-specific
HNSC	dexamethasone	BMP7	10.1784545501912	9.51455887538594	22	498	0.00674141572086664	-0.663895674805238	CTD	cancer-specific	TRUE	FALSE	FALSE	cancer-specific
LIHC	dexamethasone	BMP7	4.73671666606023	1.56152498469497	2	369	0.500262354231821	-3.17519168136526	CTD	cancer-specific	FALSE	FALSE	FALSE	cancer-specific
PAAD	dexamethasone	BMP7	7.13385755829733	6.87526158670095	12	166	0.366129442504996	-0.258595971596382	CTD	cancer-specific	FALSE	FALSE	FALSE	cancer-specific
SARC	dexamethasone	BMP7	9.49830437868768	5.79794178851445	2	257	0.214862512947791	-3.70036259017324	CTD	cancer-specific	FALSE	FALSE	FALSE	cancer-specific
STAD	dexamethasone	BMP7	6.26543389367179	7.01834160881659	5	410	0.523502836395521	0.752907715144792	CTD	cancer-specific	FALSE	FALSE	FALSE	cancer-specific
BLCA	dexamethasone	BMPR1A	7.9428602856165504	8.59346922729576	3	405	0.204334695614527	0.650608941679211	CTD	cancer-specific	FALSE	FALSE	FALSE	cancer-specific
DLBC	dexamethasone	BMPR1A	7.46038126002204	6.67838271125697	22	26	0.0109336017208401	-0.78199854876507	CTD	cancer-specific	TRUE	FALSE	FALSE	cancer-specific
HNSC	dexamethasone	BMPR1A	8.48032767213705	8.38536094150026	22	498	0.701055720513077	-0.0949667306367825	CTD	cancer-specific	FALSE	FALSE	FALSE	cancer-specific
LIHC	dexamethasone	BMPR1A	8.85038694870574	7.97432165126359	2	369	0.0968453634077095	-0.876065297442153	CTD	cancer-specific	FALSE	FALSE	FALSE	cancer-specific
PAAD	dexamethasone	BMPR1A	8.48441031393792	8.7591789775439	12	166	0.0236126804880207	0.274768663605979	CTD	cancer-specific	FALSE	FALSE	FALSE	cancer-specific
SARC	dexamethasone	BMPR1A	7.7857504563703	8.98149327487301	2	257	0.120972393539126	1.19574281850271	CTD	cancer-specific	FALSE	FALSE	FALSE	cancer-specific
STAD	dexamethasone	BMPR1A	8.7037894010328	9.16979478235095	5	410	0.243965130131974	0.466005381318153	CTD	cancer-specific	FALSE	FALSE	FALSE	cancer-specific
BLCA	dexamethasone	BNC2	7.12231947674316	5.85252414163395	3	405	0.167227222930831	-1.26979533510921	CTD	cancer-specific	FALSE	FALSE	FALSE	cancer-specific
DLBC	dexamethasone	BNC2	6.01292429244821	4.93370599174011	22	26	1.9934308860785e-4	-1.0792183007081	CTD	cancer-specific	TRUE	FALSE	FALSE	cancer-specific
HNSC	dexamethasone	BNC2	7.67294855154975	6.35898628449105	22	498	3.22160419329516e-6	-1.3139622670587	CTD	cancer-specific	TRUE	FALSE	FALSE	cancer-specific
LIHC	dexamethasone	BNC2	8.05339784623746	3.77527184833985	2	369	0.148561095626797	-4.27812599789761	CTD	cancer-specific	FALSE	FALSE	FALSE	cancer-specific
PAAD	dexamethasone	BNC2	8.44346042479732	8.00555598761958	12	166	0.295721069842639	-0.437904437177732	CTD	cancer-specific	FALSE	FALSE	FALSE	cancer-specific
SARC	dexamethasone	BNC2	9.30454331971377	10.0775057871091	2	257	0.429536315134422	0.772962467395359	CTD	cancer-specific	FALSE	FALSE	FALSE	cancer-specific
STAD	dexamethasone	BNC2	6.63664691354314	7.56206295345857	5	410	0.146847712046081	0.925416039915435	CTD	cancer-specific	FALSE	FALSE	FALSE	cancer-specific
BLCA	dexamethasone	CA12	7.97075921995207	10.1561992900515	3	405	0.00366823149261416	2.18544007009943	CTD	cancer-specific	TRUE	FALSE	FALSE	cancer-specific
DLBC	dexamethasone	CA12	7.61703841009948	6.50646069974179	22	26	0.122877389892842	-1.11057771035769	CTD	cancer-specific	FALSE	FALSE	FALSE	cancer-specific
HNSC	dexamethasone	CA12	9.56760411768749	12.0812922493214	22	498	2.20020587255584e-5	2.51368813163394	CTD	cancer-specific	TRUE	FALSE	FALSE	cancer-specific
LIHC	dexamethasone	CA12	5.07073353980778	6.8790167197735	2	369	0.575434917685135	1.80828317996572	CTD	cancer-specific	FALSE	FALSE	FALSE	cancer-specific
PAAD	dexamethasone	CA12	7.77833873525103	9.44047605647001	12	166	0.00157076810163084	1.66213732121899	CTD	cancer-specific	TRUE	FALSE	FALSE	cancer-specific
SARC	dexamethasone	CA12	7.34590576023483	9.39266503330807	2	257	0.296841388998216	2.04675927307324	CTD	cancer-specific	FALSE	FALSE	FALSE	cancer-specific
STAD	dexamethasone	CA12	8.79128615208167	9.08073095035721	5	410	0.665691543017564	0.289444798275538	CTD	cancer-specific	FALSE	FALSE	FALSE	cancer-specific
BLCA	dexamethasone	CALML4	9.2646388254791	7.9489638749537	3	405	0.10101155566421301	-1.3156749505254	CTD	cancer-specific	FALSE	FALSE	FALSE	cancer-specific
DLBC	dexamethasone	CALML4	8.14626728972405	8.5172322343862	22	26	0.0827646007847551	0.370964944662148	CTD	cancer-specific	FALSE	FALSE	FALSE	cancer-specific
HNSC	dexamethasone	CALML4	8.13406410795154	7.69319761510915	22	498	0.00141814323411075	-0.440866492842392	CTD	cancer-specific	FALSE	FALSE	FALSE	cancer-specific
LIHC	dexamethasone	CALML4	8.63865604877039	8.74292456915764	2	369	0.847823184026069	0.104268520387256	CTD	cancer-specific	FALSE	FALSE	FALSE	cancer-specific
PAAD	dexamethasone	CALML4	9.65413582130316	9.7491028227407	12	166	0.634917731744269	0.0949670014375492	CTD	cancer-specific	FALSE	FALSE	FALSE	cancer-specific
SARC	dexamethasone	CALML4	9.07795604593817	8.56030616725791	2	257	1.03712341960953e-27	-0.517649878680253	CTD	cancer-specific	FALSE	FALSE	FALSE	cancer-specific
STAD	dexamethasone	CALML4	9.95109820365592	10.0833292196032	5	410	0.831278843725938	0.132231015947278	CTD	cancer-specific	FALSE	FALSE	FALSE	cancer-specific
BLCA	dexamethasone	CAV1	10.6433308305076	10.7450398128925	3	405	0.862590666267061	0.101708982384887	CTD	cancer-specific	FALSE	FALSE	FALSE	cancer-specific
DLBC	dexamethasone	CAV1	9.23519206584252	8.91669915224743	22	26	0.255878309262265	-0.318492913595085	CTD	cancer-specific	FALSE	FALSE	FALSE	cancer-specific
HNSC	dexamethasone	CAV1	10.391414747218	12.6171520369287	22	498	1.88128478009965e-7	2.22573728971077	CTD	cancer-specific	TRUE	FALSE	FALSE	cancer-specific
LIHC	dexamethasone	CAV1	11.4732020398102	9.64232388763871	2	369	0.223630397528917	-1.83087815217153	CTD	cancer-specific	FALSE	FALSE	FALSE	cancer-specific
PAAD	dexamethasone	CAV1	10.834087838839	10.8868089833371	12	166	0.844336599501985	0.0527211444981699	CTD	cancer-specific	FALSE	FALSE	FALSE	cancer-specific
SARC	dexamethasone	CAV1	11.3816410004096	12.378458603178	2	257	2.83857387073916e-21	0.996817602768434	CTD	cancer-specific	TRUE	FALSE	FALSE	cancer-specific
STAD	dexamethasone	CAV1	9.32988504543869	10.3570578493304	5	410	8.95114962409852e-6	1.02717280389171	CTD	cancer-specific	TRUE	FALSE	FALSE	cancer-specific
BLCA	dexamethasone	CCL20	4.41219643323214	5.21328879743269	3	405	0.78888026708191	0.801092364200556	CTD	cancer-specific	FALSE	FALSE	FALSE	cancer-specific
DLBC	dexamethasone	CCL20	2.18561478096966	2.35990334990232	22	26	0.74941781887597	0.174288568932656	CTD	cancer-specific	FALSE	FALSE	FALSE	cancer-specific
HNSC	dexamethasone	CCL20	9.84827414744599	7.43714343957957	22	498	5.36109664647305e-5	-2.41113070786642	CTD	cancer-specific	TRUE	FALSE	FALSE	cancer-specific
LIHC	dexamethasone	CCL20	6.59561348851808	8.29093505742701	2	369	0.761276433796698	1.69532156890893	CTD	cancer-specific	FALSE	FALSE	FALSE	cancer-specific
PAAD	dexamethasone	CCL20	7.0070571733966	7.85861001549487	12	166	0.236854744612535	0.851552842098275	CTD	cancer-specific	FALSE	FALSE	FALSE	cancer-specific
SARC	dexamethasone	CCL20	2.9454450655797	2.3882376278902	2	257	0.276167023182954	-0.557207437689502	CTD	cancer-specific	FALSE	FALSE	FALSE	cancer-specific
STAD	dexamethasone	CCL20	7.98468281186641	8.85637717776936	5	410	0.644828616476095	0.871694365902948	CTD	cancer-specific	FALSE	FALSE	FALSE	cancer-specific
BLCA	dexamethasone	CCL3	9.01122299981592	5.91941630256782	3	405	0.0608572061391367	-3.0918066972481	CTD	cancer-specific	FALSE	FALSE	FALSE	cancer-specific
DLBC	dexamethasone	CCL3	9.21310441605186	9.59010742961877	22	26	0.319066310690881	0.37700301356691	CTD	cancer-specific	FALSE	FALSE	FALSE	cancer-specific
HNSC	dexamethasone	CCL3	7.22396955819402	6.96631464587144	22	498	0.422085196753096	-0.25765491232259	CTD	cancer-specific	FALSE	FALSE	FALSE	cancer-specific
LIHC	dexamethasone	CCL3	8.88511224779669	6.32556095089326	2	369	0.24004453179744	-2.55955129690342	CTD	cancer-specific	FALSE	FALSE	FALSE	cancer-specific
PAAD	dexamethasone	CCL3	6.95301549110634	6.14095979272803	12	166	0.108509626583461	-0.81205569837831	CTD	cancer-specific	FALSE	FALSE	FALSE	cancer-specific
SARC	dexamethasone	CCL3	9.34225336106866	6.77778809514114	2	257	0.256678445729701	-2.5644652659275202	CTD	cancer-specific	FALSE	FALSE	FALSE	cancer-specific
STAD	dexamethasone	CCL3	6.25445945669537	6.03525403384823	5	410	0.631705222996187	-0.219205422847139	CTD	cancer-specific	FALSE	FALSE	FALSE	cancer-specific
BLCA	dexamethasone	CCL5	11.1221376395929	8.76172874983418	3	405	0.0910647925547256	-2.36040888975874	CTD	cancer-specific	FALSE	FALSE	FALSE	cancer-specific
DLBC	dexamethasone	CCL5	12.0319216149314	12.0140516954619	22	26	0.960834213546809	-0.0178699194694882	CTD	cancer-specific	FALSE	FALSE	FALSE	cancer-specific
HNSC	dexamethasone	CCL5	11.1787512309363	9.82727945736686	22	498	5.05256268818196e-6	-1.35147177356945	CTD	cancer-specific	TRUE	FALSE	FALSE	cancer-specific
LIHC	dexamethasone	CCL5	11.8024154938134	8.42060450881528	2	369	0.175487382524911	-3.38181098499813	CTD	cancer-specific	FALSE	FALSE	FALSE	cancer-specific
PAAD	dexamethasone	CCL5	9.92158174729581	8.95401673486468	12	166	0.0541974905790136	-0.96756501243113	CTD	cancer-specific	FALSE	FALSE	FALSE	cancer-specific
SARC	dexamethasone	CCL5	12.5671706413877	8.72476879744279	2	257	0.153473223941059	-3.84240184394487	CTD	cancer-specific	FALSE	FALSE	FALSE	cancer-specific
STAD	dexamethasone	CCL5	9.1797449719506	9.42090194256591	5	410	0.659627705239132	0.241156970615304	CTD	cancer-specific	FALSE	FALSE	FALSE	cancer-specific
BLCA	dexamethasone	CCNA2	10.1260266458272	9.38899444480646	3	405	0.274890098450205	-0.737032201020742	CTD	cancer-specific	FALSE	FALSE	FALSE	cancer-specific
DLBC	dexamethasone	CCNA2	10.4403837109774	10.1346490893607	22	26	0.127611872585747	-0.305734621616699	CTD	cancer-specific	FALSE	FALSE	FALSE	cancer-specific
HNSC	dexamethasone	CCNA2	10.4023884034569	9.80903042849113	22	498	1.39092669351327e-5	-0.59335797496572	CTD	cancer-specific	TRUE	FALSE	FALSE	cancer-specific
LIHC	dexamethasone	CCNA2	7.23227983837041	7.81260507207282	2	369	0.77390808992391	0.580325233702417	CTD	cancer-specific	FALSE	FALSE	FALSE	cancer-specific
PAAD	dexamethasone	CCNA2	7.78438677596462	7.91778607913056	12	166	0.658794998797184	0.133399303165943	CTD	cancer-specific	FALSE	FALSE	FALSE	cancer-specific
SARC	dexamethasone	CCNA2	9.42235866246831	9.08511785528838	2	257	0.0428975119683511	-0.33724080717993	CTD	cancer-specific	FALSE	FALSE	FALSE	cancer-specific
STAD	dexamethasone	CCNA2	10.6704644113626	9.76135362761722	5	410	0.0467489091323298	-0.909110783745421	CTD	cancer-specific	TRUE	FALSE	FALSE	cancer-specific
BLCA	dexamethasone	CCNE1	9.74460956955823	8.70691852418008	3	405	0.168610226569755	-1.03769104537814	CTD	cancer-specific	FALSE	FALSE	FALSE	cancer-specific
DLBC	dexamethasone	CCNE1	8.78569799372115	8.82804402424763	22	26	0.825167836540531	0.0423460305264829	CTD	cancer-specific	FALSE	FALSE	FALSE	cancer-specific
HNSC	dexamethasone	CCNE1	7.59842091583109	7.84007078731928	22	498	0.0856484363044332	0.241649871488191	CTD	cancer-specific	FALSE	FALSE	FALSE	cancer-specific
LIHC	dexamethasone	CCNE1	6.42487374158697	6.13227738977114	2	369	0.00263889837798565	-0.292596351815827	CTD	cancer-specific	FALSE	FALSE	FALSE	cancer-specific
PAAD	dexamethasone	CCNE1	6.51798785308616	6.60169978000495	12	166	0.740586295968225	0.0837119269187889	CTD	cancer-specific	FALSE	FALSE	FALSE	cancer-specific
SARC	dexamethasone	CCNE1	7.90064017752297	7.77398367526015	2	257	0.817691347998139	-0.126656502262819	CTD	cancer-specific	FALSE	FALSE	FALSE	cancer-specific
STAD	dexamethasone	CCNE1	7.89963030339875	7.76678340851228	5	410	0.435240823046504	-0.132846894886465	CTD	cancer-specific	FALSE	FALSE	FALSE	cancer-specific
BLCA	dexamethasone	CD28	7.61416201091834	4.44226160992444	3	405	0.0603230247339519	-3.1719004009939	CTD	cancer-specific	FALSE	FALSE	FALSE	cancer-specific
DLBC	dexamethasone	CD28	8.03748367841214	7.01225731216247	22	26	0.0762674938362151	-1.02522636624966	CTD	cancer-specific	FALSE	FALSE	FALSE	cancer-specific
HNSC	dexamethasone	CD28	7.6930895000232	5.24863323942203	22	498	1.49095521571186e-11	-2.44445626060118	CTD	cancer-specific	TRUE	FALSE	FALSE	cancer-specific
LIHC	dexamethasone	CD28	8.44022375095308	5.16778977787945	2	369	0.193016580687329	-3.27243397307363	CTD	cancer-specific	FALSE	FALSE	FALSE	cancer-specific
PAAD	dexamethasone	CD28	7.08900702064426	5.39533676829234	12	166	0.0308669145796679	-1.69367025235192	CTD	cancer-specific	TRUE	FALSE	FALSE	cancer-specific
SARC	dexamethasone	CD28	8.82249859798242	6.46324686862507	2	257	0.325453078488653	-2.35925172935735	CTD	cancer-specific	FALSE	FALSE	FALSE	cancer-specific
STAD	dexamethasone	CD28	6.10871091741647	5.95262017490306	5	410	0.708036687235534	-0.15609074251341	CTD	cancer-specific	FALSE	FALSE	FALSE	cancer-specific
BLCA	dexamethasone	CDK2	10.8382461004067	10.2151623971669	3	405	0.233727129324654	-0.623083703239752	CTD	cancer-specific	FALSE	FALSE	FALSE	cancer-specific
DLBC	dexamethasone	CDK2	10.339242544524	9.70482794938923	22	26	0.00245669460940636	-0.634414595134757	CTD	cancer-specific	TRUE	FALSE	FALSE	cancer-specific
HNSC	dexamethasone	CDK2	10.3886205485019	9.80582455565683	22	498	2.99016063165078e-5	-0.582795992845092	CTD	cancer-specific	FALSE	FALSE	FALSE	cancer-specific
LIHC	dexamethasone	CDK2	8.99401587320474	8.88435955167854	2	369	0.206798218136933	-0.109656321526199	CTD	cancer-specific	FALSE	FALSE	FALSE	cancer-specific
PAAD	dexamethasone	CDK2	9.15295980991004	9.06483323746628	12	166	0.306357715904891	-0.0881265724437625	CTD	cancer-specific	FALSE	FALSE	FALSE	cancer-specific
SARC	dexamethasone	CDK2	9.9011442467791	9.83855812002154	2	257	0.923141845957117	-0.0625861267575551	CTD	cancer-specific	FALSE	FALSE	FALSE	cancer-specific
STAD	dexamethasone	CDK2	10.0246418449861	9.4146837021328	5	410	0.143343873485214	-0.609958142853287	CTD	cancer-specific	FALSE	FALSE	FALSE	cancer-specific
BLCA	dexamethasone	CDK4	12.1978845505613	11.6117569686366	3	405	0.262657362838055	-0.586127581924734	CTD	cancer-specific	FALSE	FALSE	FALSE	cancer-specific
DLBC	dexamethasone	CDK4	11.8582926531886	12.166813838979	22	26	0.0330701521458378	0.30852118579041	CTD	cancer-specific	FALSE	FALSE	FALSE	cancer-specific
HNSC	dexamethasone	CDK4	11.6021811764671	11.4993120910501	22	498	0.312041607645725	-0.102869085416991	CTD	cancer-specific	FALSE	FALSE	FALSE	cancer-specific
LIHC	dexamethasone	CDK4	11.3709464131756	10.9594444553983	2	369	0.150234644405673	-0.411501957777329	CTD	cancer-specific	FALSE	FALSE	FALSE	cancer-specific
PAAD	dexamethasone	CDK4	10.965296594932	10.9249157053719	12	166	0.699012024140176	-0.0403808895601614	CTD	cancer-specific	FALSE	FALSE	FALSE	cancer-specific
SARC	dexamethasone	CDK4	12.2618837964018	12.4553043129638	2	257	0.826968135490415	0.193420516562057	CTD	cancer-specific	FALSE	FALSE	FALSE	cancer-specific
STAD	dexamethasone	CDK4	10.9739671673911	10.9969242818806	5	410	0.935521218744786	0.022957114489417	CTD	cancer-specific	FALSE	FALSE	FALSE	cancer-specific
BLCA	dexamethasone	CDK6	9.93735480819851	8.60634664425703	3	405	0.0877789485282068	-1.33100816394148	CTD	cancer-specific	FALSE	FALSE	FALSE	cancer-specific
DLBC	dexamethasone	CDK6	10.1537152461336	10.3678832251789	22	26	0.396315415682225	0.214167979045277	CTD	cancer-specific	FALSE	FALSE	FALSE	cancer-specific
HNSC	dexamethasone	CDK6	9.43947175318951	11.0863385515201	22	498	8.5481541221784e-7	1.64686679833063	CTD	cancer-specific	TRUE	FALSE	FALSE	cancer-specific
LIHC	dexamethasone	CDK6	8.88377867797106	9.15889789645645	2	369	0.77365784387666	0.275119218485388	CTD	cancer-specific	FALSE	FALSE	FALSE	cancer-specific
PAAD	dexamethasone	CDK6	9.94014070417658	10.4037310973813	12	166	0.0103472010821255	0.463590393204729	CTD	cancer-specific	FALSE	FALSE	FALSE	cancer-specific
SARC	dexamethasone	CDK6	9.49666614085971	9.19335389921893	2	257	0.00956488000579801	-0.30331224164078	CTD	cancer-specific	FALSE	FALSE	FALSE	cancer-specific
STAD	dexamethasone	CDK6	10.8269672570568	11.0081017814101	5	410	0.35110171282267	0.181134524353277	CTD	cancer-specific	FALSE	FALSE	FALSE	cancer-specific
BLCA	dexamethasone	CDO1	7.41292471554183	2.92121278921384	3	405	0.0249690857215751	-4.49171192632799	CTD	cancer-specific	TRUE	FALSE	FALSE	cancer-specific
DLBC	dexamethasone	CDO1	3.64555118680368	3.92230552594967	22	26	0.584019421586907	0.276754339145992	CTD	cancer-specific	FALSE	FALSE	FALSE	cancer-specific
HNSC	dexamethasone	CDO1	3.6999739207412	3.15812360786631	22	498	0.0629374795460452	-0.541850312874887	CTD	cancer-specific	FALSE	FALSE	FALSE	cancer-specific
LIHC	dexamethasone	CDO1	8.02067268151411	11.5163040318039	2	369	0.312053150638989	3.49563135028979	CTD	cancer-specific	FALSE	FALSE	FALSE	cancer-specific
PAAD	dexamethasone	CDO1	7.19201291660544	6.62934940101158	12	166	0.152303460298761	-0.562663515593862	CTD	cancer-specific	FALSE	FALSE	FALSE	cancer-specific
SARC	dexamethasone	CDO1	4.46847819611936	6.06736274524845	2	257	0.613212260977398	1.5988845491291	CTD	cancer-specific	FALSE	FALSE	FALSE	cancer-specific
STAD	dexamethasone	CDO1	1.89895791966611	3.8629893641635	5	410	0.0165236305114554	1.96403144449739	CTD	cancer-specific	TRUE	FALSE	FALSE	cancer-specific
BLCA	dexamethasone	CDON	7.49876126616305	5.82857536210363	3	405	0.294139588859246	-1.67018590405942	CTD	cancer-specific	FALSE	FALSE	FALSE	cancer-specific
DLBC	dexamethasone	CDON	5.50679046832004	5.05848771896226	22	26	0.211247401455074	-0.448302749357778	CTD	cancer-specific	FALSE	FALSE	FALSE	cancer-specific
HNSC	dexamethasone	CDON	8.0459214938507	6.34795798884069	22	498	4.95503690206925e-6	-1.69796350501001	CTD	cancer-specific	TRUE	FALSE	FALSE	cancer-specific
LIHC	dexamethasone	CDON	6.49268650336934	6.9463813603011	2	369	0.773947673178476	0.453694856931757	CTD	cancer-specific	FALSE	FALSE	FALSE	cancer-specific
PAAD	dexamethasone	CDON	8.26652542850883	7.90498003444705	12	166	0.184848898461493	-0.361545394061783	CTD	cancer-specific	FALSE	FALSE	FALSE	cancer-specific
SARC	dexamethasone	CDON	8.70642153517925	8.78891782610077	2	257	0.778657819859907	0.0824962909215152	CTD	cancer-specific	FALSE	FALSE	FALSE	cancer-specific
STAD	dexamethasone	CDON	6.45410687433032	7.51737778346679	5	410	0.0417237287846594	1.06327090913647	CTD	cancer-specific	TRUE	FALSE	FALSE	cancer-specific
BLCA	dexamethasone	CEBPA	8.96076498168038	10.3078690489879	3	405	0.0345077785983953	1.34710406730753	CTD	cancer-specific	TRUE	FALSE	FALSE	cancer-specific
DLBC	dexamethasone	CEBPA	9.89730283128853	10.2488645858769	22	26	0.305461632040482	0.35156175458834	CTD	cancer-specific	FALSE	FALSE	FALSE	cancer-specific
HNSC	dexamethasone	CEBPA	9.97696417309752	9.60291551984733	22	498	0.0428598078656156	-0.374048653250194	CTD	cancer-specific	FALSE	FALSE	FALSE	cancer-specific
LIHC	dexamethasone	CEBPA	11.4791697588351	12.976216749933	2	369	0.293741106926707	1.49704699109788	CTD	cancer-specific	FALSE	FALSE	FALSE	cancer-specific
PAAD	dexamethasone	CEBPA	9.31063614294109	8.54595431900708	12	166	0.00287109255350239	-0.764681823934009	CTD	cancer-specific	TRUE	FALSE	FALSE	cancer-specific
SARC	dexamethasone	CEBPA	9.82458837242992	8.55314463345814	2	257	0.10658539177181	-1.27144373897178	CTD	cancer-specific	FALSE	FALSE	FALSE	cancer-specific
STAD	dexamethasone	CEBPA	7.76190932036848	9.54351942540366	5	410	0.0574344667324954	1.78161010503518	CTD	cancer-specific	FALSE	FALSE	FALSE	cancer-specific
BLCA	dexamethasone	CEBPD	10.0266976494113	10.499747366738	3	405	0.390448260366415	0.47304971732663	CTD	cancer-specific	FALSE	FALSE	FALSE	cancer-specific
DLBC	dexamethasone	CEBPD	8.36317251109883	8.74412597097461	22	26	0.209896640349723	0.380953459875773	CTD	cancer-specific	FALSE	FALSE	FALSE	cancer-specific
HNSC	dexamethasone	CEBPD	10.6773874740715	10.286040968591	22	498	0.121489908760143	-0.391346505480453	CTD	cancer-specific	FALSE	FALSE	FALSE	cancer-specific
LIHC	dexamethasone	CEBPD	10.1894063484489	11.1398487313121	2	369	0.578155606811332	0.950442382863255	CTD	cancer-specific	FALSE	FALSE	FALSE	cancer-specific
PAAD	dexamethasone	CEBPD	10.5230793895721	10.1018194376503	12	166	0.0714186365730799	-0.421259951921808	CTD	cancer-specific	FALSE	FALSE	FALSE	cancer-specific
SARC	dexamethasone	CEBPD	10.3689965719803	10.2757479336299	2	257	0.833925473304541	-0.0932486383504276	CTD	cancer-specific	FALSE	FALSE	FALSE	cancer-specific
STAD	dexamethasone	CEBPD	10.7396987822145	11.1626870899483	5	410	0.445888219439696	0.422988307733803	CTD	cancer-specific	FALSE	FALSE	FALSE	cancer-specific
BLCA	dexamethasone	CFD	10.0991136365104	7.72116607975513	3	405	0.0930553240871522	-2.37794755675531	CTD	cancer-specific	FALSE	FALSE	FALSE	cancer-specific
DLBC	dexamethasone	CFD	8.20606340124159	8.69095095939238	22	26	0.155371818223089	0.484887558150785	CTD	cancer-specific	FALSE	FALSE	FALSE	cancer-specific
HNSC	dexamethasone	CFD	7.52620953524646	7.71649870733451	22	498	0.526122192562181	0.190289172088047	CTD	cancer-specific	FALSE	FALSE	FALSE	cancer-specific
LIHC	dexamethasone	CFD	9.5792107379061	6.4951965596049	2	369	0.42174995507077	-3.0840141783012	CTD	cancer-specific	FALSE	FALSE	FALSE	cancer-specific
PAAD	dexamethasone	CFD	9.57357784501771	8.01057413561548	12	166	0.00237499482456875	-1.56300370940222	CTD	cancer-specific	TRUE	FALSE	FALSE	cancer-specific
SARC	dexamethasone	CFD	12.4773542499356	8.78328982349778	2	257	1.3004454501937e-7	-3.69406442643787	CTD	cancer-specific	TRUE	FALSE	FALSE	cancer-specific
STAD	dexamethasone	CFD	7.47851642446262	8.56231473343079	5	410	0.0728983537271322	1.08379830896817	CTD	cancer-specific	FALSE	FALSE	FALSE	cancer-specific
BLCA	dexamethasone	CHAF1B	8.87553919695463	8.17784615600526	3	405	0.0719736027117999	-0.697693040949371	CTD	cancer-specific	FALSE	FALSE	FALSE	cancer-specific
DLBC	dexamethasone	CHAF1B	8.72142907164629	8.69004509450995	22	26	0.873080649979179	-0.0313839771363451	CTD	cancer-specific	FALSE	FALSE	FALSE	cancer-specific
HNSC	dexamethasone	CHAF1B	9.29015178046044	8.19222824139764	22	498	1.20101030116568e-7	-1.0979235390628	CTD	cancer-specific	TRUE	FALSE	FALSE	cancer-specific
LIHC	dexamethasone	CHAF1B	6.55050248775909	6.41933804038531	2	369	0.852397659946538	-0.131164447373783	CTD	cancer-specific	FALSE	FALSE	FALSE	cancer-specific
PAAD	dexamethasone	CHAF1B	7.06394579773598	6.92020230270113	12	166	0.538251979275233	-0.143743495034848	CTD	cancer-specific	FALSE	FALSE	FALSE	cancer-specific
SARC	dexamethasone	CHAF1B	8.08214274193925	8.23764920273246	2	257	0.880709165109854	0.155506460793214	CTD	cancer-specific	FALSE	FALSE	FALSE	cancer-specific
STAD	dexamethasone	CHAF1B	8.30135411996674	7.81946843243258	5	410	0.0765997280973609	-0.48188568753416	CTD	cancer-specific	FALSE	FALSE	FALSE	cancer-specific
BLCA	dexamethasone	CHID1	10.1288201252694	10.3471949060564	3	405	0.0857254907218488	0.218374780787014	CTD	cancer-specific	FALSE	FALSE	FALSE	cancer-specific
DLBC	dexamethasone	CHID1	9.99172810673454	10.5646444181564	22	26	0.00207329312638261	0.572916311421865	CTD	cancer-specific	FALSE	FALSE	FALSE	cancer-specific
HNSC	dexamethasone	CHID1	10.1738813538562	10.2821373241864	22	498	0.28218852380659	0.108255970330166	CTD	cancer-specific	FALSE	FALSE	FALSE	cancer-specific
LIHC	dexamethasone	CHID1	10.7418505599954	11.2373672060554	2	369	0.560156217308958	0.495516646059976	CTD	cancer-specific	FALSE	FALSE	FALSE	cancer-specific
PAAD	dexamethasone	CHID1	10.5787169914302	10.713980710834	12	166	0.252659521108128	0.135263719403765	CTD	cancer-specific	FALSE	FALSE	FALSE	cancer-specific
SARC	dexamethasone	CHID1	10.3145356749557	10.7388985894083	2	257	0.628914710977051	0.424362914452573	CTD	cancer-specific	FALSE	FALSE	FALSE	cancer-specific
STAD	dexamethasone	CHID1	9.82755386339552	10.0737420764821	5	410	0.160960295721111	0.246188213086571	CTD	cancer-specific	FALSE	FALSE	FALSE	cancer-specific
BLCA	dexamethasone	CHRDL1	8.1525106232839	3.82211592509283	3	405	0.0551209221343799	-4.33039469819107	CTD	cancer-specific	FALSE	FALSE	FALSE	cancer-specific
DLBC	dexamethasone	CHRDL1	5.8807484256395	5.46842709787703	22	26	0.427731781433196	-0.41232132776247	CTD	cancer-specific	FALSE	FALSE	FALSE	cancer-specific
HNSC	dexamethasone	CHRDL1	6.29388080622965	3.99374909855006	22	498	2.1027968476414e-4	-2.30013170767959	CTD	cancer-specific	TRUE	FALSE	FALSE	cancer-specific
LIHC	dexamethasone	CHRDL1	9.91425198625339	2.67639181074423	2	369	0.208051515342588	-7.23786017550916	CTD	cancer-specific	FALSE	FALSE	FALSE	cancer-specific
PAAD	dexamethasone	CHRDL1	9.58722533314618	7.61497706322807	12	166	0.00101885446792103	-1.97224826991811	CTD	cancer-specific	TRUE	FALSE	FALSE	cancer-specific
SARC	dexamethasone	CHRDL1	12.4017783027426	9.40983240134437	2	257	0.125640089588595	-2.99194590139827	CTD	cancer-specific	FALSE	FALSE	FALSE	cancer-specific
STAD	dexamethasone	CHRDL1	3.87164532326537	5.94516414740138	5	410	0.0810969204226175	2.07351882413602	CTD	cancer-specific	FALSE	FALSE	FALSE	cancer-specific
BLCA	dexamethasone	CIDEA	3.68879570940632	2.32956882312346	3	405	0.550170221942294	-1.35922688628286	CTD	cancer-specific	FALSE	FALSE	FALSE	cancer-specific
DLBC	dexamethasone	CIDEA	0.873130394699567	0.626672308018631	22	26	0.53975987452191	-0.246458086680936	CTD	cancer-specific	FALSE	FALSE	FALSE	cancer-specific
HNSC	dexamethasone	CIDEA	0.725965276759461	2.43867453815839	22	498	5.59835714274367e-8	1.71270926139893	CTD	cancer-specific	TRUE	FALSE	FALSE	cancer-specific
LIHC	dexamethasone	CIDEA	0.360226796044841	0.89490475834664	2	369	0.362275557120352	0.534677962301798	CTD	cancer-specific	FALSE	FALSE	FALSE	cancer-specific
PAAD	dexamethasone	CIDEA	4.15669127944835	1.42215896661698	12	166	0.00705157033172131	-2.73453231283137	CTD	cancer-specific	TRUE	FALSE	FALSE	cancer-specific
SARC	dexamethasone	CIDEA	0	1.30245558966904	2	257	8.45079893589359e-26	1.30245558966904	CTD	cancer-specific	TRUE	FALSE	FALSE	cancer-specific
STAD	dexamethasone	CIDEA	0.507948691018376	0.855191023870434	5	410	0.408549517899971	0.347242332852058	CTD	cancer-specific	FALSE	FALSE	FALSE	cancer-specific
BLCA	dexamethasone	CIDEC	5.20748011578411	1.63446333154636	3	405	0.308926210338213	-3.57301678423775	CTD	cancer-specific	FALSE	FALSE	FALSE	cancer-specific
DLBC	dexamethasone	CIDEC	2.02702352083817	2.19289043184487	22	26	0.695435910962836	0.165866911006702	CTD	cancer-specific	FALSE	FALSE	FALSE	cancer-specific
HNSC	dexamethasone	CIDEC	1.16463037555002	1.07790736538023	22	498	0.721529872910827	-0.0867230101697887	CTD	cancer-specific	FALSE	FALSE	FALSE	cancer-specific
LIHC	dexamethasone	CIDEC	3.86077166997308	4.67543148817535	2	369	0.75864418170966	0.81465981820227	CTD	cancer-specific	FALSE	FALSE	FALSE	cancer-specific
PAAD	dexamethasone	CIDEC	6.58672593928746	6.14549563546685	12	166	0.412800193019746	-0.441230303820608	CTD	cancer-specific	FALSE	FALSE	FALSE	cancer-specific
SARC	dexamethasone	CIDEC	1.52934441802593	2.24435264888748	2	257	0.111587758393074	0.71500823086155	CTD	cancer-specific	FALSE	FALSE	FALSE	cancer-specific
STAD	dexamethasone	CIDEC	2.38738895842999	4.64922076231318	5	410	0.0872883796707519	2.26183180388319	CTD	cancer-specific	FALSE	FALSE	FALSE	cancer-specific
BLCA	dexamethasone	CLEC3B	8.78377092908794	5.90640742249791	3	405	0.0583356791925215	-2.87736350659003	CTD	cancer-specific	FALSE	FALSE	FALSE	cancer-specific
DLBC	dexamethasone	CLEC3B	6.91165439399986	7.42802646858477	22	26	0.231121298012471	0.516372074584909	CTD	cancer-specific	FALSE	FALSE	FALSE	cancer-specific
HNSC	dexamethasone	CLEC3B	6.34683143072285	6.06126871055756	22	498	0.175653742238438	-0.285562720165284	CTD	cancer-specific	FALSE	FALSE	FALSE	cancer-specific
LIHC	dexamethasone	CLEC3B	9.62192907107545	8.11927519547365	2	369	0.650880869703487	-1.5026538756018	CTD	cancer-specific	FALSE	FALSE	FALSE	cancer-specific
PAAD	dexamethasone	CLEC3B	8.50778931067912	7.51570671478969	12	166	0.00310311377238375	-0.992082595889435	CTD	cancer-specific	TRUE	FALSE	FALSE	cancer-specific
SARC	dexamethasone	CLEC3B	11.4915277669844	9.4817434512645	2	257	0.500727493724206	-2.00978431571994	CTD	cancer-specific	FALSE	FALSE	FALSE	cancer-specific
STAD	dexamethasone	CLEC3B	6.29981669708796	6.66703235936239	5	410	0.301530547897702	0.36721566227443	CTD	cancer-specific	FALSE	FALSE	FALSE	cancer-specific
BLCA	dexamethasone	CLMN	8.26908045293603	8.40653393774426	3	405	0.66420648431921	0.13745348480823	CTD	cancer-specific	FALSE	FALSE	FALSE	cancer-specific
DLBC	dexamethasone	CLMN	7.85520051461153	7.19577917241539	22	26	0.0153877725207411	-0.659421342196142	CTD	cancer-specific	TRUE	FALSE	FALSE	cancer-specific
HNSC	dexamethasone	CLMN	7.97522397699995	7.72587385888304	22	498	0.194835558058186	-0.249350118116905	CTD	cancer-specific	FALSE	FALSE	FALSE	cancer-specific
LIHC	dexamethasone	CLMN	9.45087278484224	10.2168263124438	2	369	5.7010406284719e-4	0.765953527601537	CTD	cancer-specific	TRUE	FALSE	FALSE	cancer-specific
PAAD	dexamethasone	CLMN	10.3586424857312	10.3500860837974	12	166	0.96984475907869	-0.00855640193383067	CTD	cancer-specific	FALSE	FALSE	FALSE	cancer-specific
SARC	dexamethasone	CLMN	7.62517424439425	7.51585972415307	2	257	0.923193760005352	-0.109314520241178	CTD	cancer-specific	FALSE	FALSE	FALSE	cancer-specific
STAD	dexamethasone	CLMN	9.29098066390307	10.30324338302	5	410	0.355052079545353	1.01226271911692	CTD	cancer-specific	FALSE	FALSE	FALSE	cancer-specific
BLCA	dexamethasone	COL2A1	1.98924599530297	2.00789935419821	3	405	0.988095124101545	0.0186533588952389	CTD	cancer-specific	FALSE	FALSE	FALSE	cancer-specific
DLBC	dexamethasone	COL2A1	0.843401318061587	1.26282699737022	22	26	0.305334051906377	0.419425679308633	CTD	cancer-specific	FALSE	FALSE	FALSE	cancer-specific
HNSC	dexamethasone	COL2A1	2.51830235490912	4.19021344108199	22	498	4.25415083262809e-5	1.67191108617286	CTD	cancer-specific	TRUE	FALSE	FALSE	cancer-specific
LIHC	dexamethasone	COL2A1	0.294546154967969	2.69976606779701	2	369	0.0183751484604069	2.40521991282905	CTD	cancer-specific	TRUE	FALSE	FALSE	cancer-specific
PAAD	dexamethasone	COL2A1	0.955796077108492	1.28425431477566	12	166	0.179655501023064	0.328458237667168	CTD	cancer-specific	FALSE	FALSE	FALSE	cancer-specific
SARC	dexamethasone	COL2A1	1.49153373764134	3.6579966995218	2	257	0.209765605637578	2.16646296188046	CTD	cancer-specific	FALSE	FALSE	FALSE	cancer-specific
STAD	dexamethasone	COL2A1	0.714530804958987	1.72113771937289	5	410	0.0337717551398413	1.0066069144139	CTD	cancer-specific	TRUE	FALSE	FALSE	cancer-specific
BLCA	dexamethasone	COL7A1	8.58620325217755	11.1235060360976	3	405	0.0630864356014525	2.53730278392005	CTD	cancer-specific	FALSE	FALSE	FALSE	cancer-specific
DLBC	dexamethasone	COL7A1	6.65026337797491	7.04410660641692	22	26	0.515793564035562	0.393843228442006	CTD	cancer-specific	FALSE	FALSE	FALSE	cancer-specific
HNSC	dexamethasone	COL7A1	12.232334107614	12.7078891273338	22	498	0.0524773312887674	0.475555019719744	CTD	cancer-specific	FALSE	FALSE	FALSE	cancer-specific
LIHC	dexamethasone	COL7A1	3.68113483358368	6.22518389603248	2	369	0.355513433114936	2.5440490624488	CTD	cancer-specific	FALSE	FALSE	FALSE	cancer-specific
PAAD	dexamethasone	COL7A1	9.25089568045265	9.7687435538228	12	166	0.168826480002487	0.517847873370142	CTD	cancer-specific	FALSE	FALSE	FALSE	cancer-specific
SARC	dexamethasone	COL7A1	6.97229842252839	9.09465808199369	2	257	0.186218543395689	2.12235965946531	CTD	cancer-specific	FALSE	FALSE	FALSE	cancer-specific
STAD	dexamethasone	COL7A1	7.64043295073036	8.51663706953378	5	410	0.402792867540167	0.876204118803421	CTD	cancer-specific	FALSE	FALSE	FALSE	cancer-specific
BLCA	dexamethasone	CP	6.19650829292059	6.71345688953703	3	405	0.71934396761759	0.516948596616444	CTD	cancer-specific	FALSE	FALSE	FALSE	cancer-specific
DLBC	dexamethasone	CP	7.51631308605201	6.98763529067551	22	26	0.509324866210658	-0.528677795376502	CTD	cancer-specific	FALSE	FALSE	FALSE	cancer-specific
HNSC	dexamethasone	CP	8.94502547350007	6.13835353616792	22	498	1.40491734710686e-5	-2.80667193733215	CTD	cancer-specific	TRUE	FALSE	FALSE	cancer-specific
LIHC	dexamethasone	CP	12.3576761815352	14.4357673053464	2	369	0.0190456390061826	2.0780911238112	CTD	cancer-specific	TRUE	FALSE	FALSE	cancer-specific
PAAD	dexamethasone	CP	9.02466349596576	9.63881885848483	12	166	0.43918749468249	0.614155362519066	CTD	cancer-specific	FALSE	FALSE	FALSE	cancer-specific
SARC	dexamethasone	CP	7.94754975831838	4.00651718842006	2	257	0.229436073428399	-3.94103256989832	CTD	cancer-specific	FALSE	FALSE	FALSE	cancer-specific
STAD	dexamethasone	CP	3.2461690250055	7.07285062916475	5	410	0.0075976057286102	3.82668160415924	CTD	cancer-specific	TRUE	FALSE	FALSE	cancer-specific
BLCA	dexamethasone	CTH	4.84413368592899	4.9675412644159	3	405	0.809522503564208	0.123407578486912	CTD	cancer-specific	FALSE	FALSE	FALSE	cancer-specific
DLBC	dexamethasone	CTH	5.13881272447522	4.58967141433602	22	26	0.301387550967773	-0.549141310139198	CTD	cancer-specific	FALSE	FALSE	FALSE	cancer-specific
HNSC	dexamethasone	CTH	4.78685088834835	5.18765014273493	22	498	0.0189360013547677	0.400799254386579	CTD	cancer-specific	FALSE	FALSE	FALSE	cancer-specific
LIHC	dexamethasone	CTH	4.97796501216877	9.53375490455316	2	369	0.186780496300177	4.5557898923844	CTD	cancer-specific	FALSE	FALSE	FALSE	cancer-specific
PAAD	dexamethasone	CTH	5.41660534683915	5.50446128257237	12	166	0.689139365573121	0.0878559357332209	CTD	cancer-specific	FALSE	FALSE	FALSE	cancer-specific
SARC	dexamethasone	CTH	5.36473054282197	5.37293923044275	2	257	0.989266931564997	0.00820868762077787	CTD	cancer-specific	FALSE	FALSE	FALSE	cancer-specific
STAD	dexamethasone	CTH	6.88466112981063	6.57764731761186	5	410	0.367529120829451	-0.307013812198771	CTD	cancer-specific	FALSE	FALSE	FALSE	cancer-specific
BLCA	dexamethasone	CX3CL1	8.92107696625658	8.68057860235879	3	405	0.754546775707955	-0.240498363897791	CTD	cancer-specific	FALSE	FALSE	FALSE	cancer-specific
DLBC	dexamethasone	CX3CL1	8.59541845327062	8.95060605226111	22	26	0.254082901976115	0.35518759899049	CTD	cancer-specific	FALSE	FALSE	FALSE	cancer-specific
HNSC	dexamethasone	CX3CL1	10.4585361059942	9.55345084083217	22	498	0.00811120751217438	-0.905085265162045	CTD	cancer-specific	TRUE	FALSE	FALSE	cancer-specific
LIHC	dexamethasone	CX3CL1	10.4302594302189	9.63328711778088	2	369	0.584444426696734	-0.796972312438008	CTD	cancer-specific	FALSE	FALSE	FALSE	cancer-specific
PAAD	dexamethasone	CX3CL1	10.0507100168065	10.5333239669677	12	166	0.143213350705695	0.482613950161193	CTD	cancer-specific	FALSE	FALSE	FALSE	cancer-specific
SARC	dexamethasone	CX3CL1	9.89100926239511	9.63563548768107	2	257	0.836453455833432	-0.255373774714039	CTD	cancer-specific	FALSE	FALSE	FALSE	cancer-specific
STAD	dexamethasone	CX3CL1	8.65681638343264	9.06090476898025	5	410	0.657470972171078	0.404088385547617	CTD	cancer-specific	FALSE	FALSE	FALSE	cancer-specific
BLCA	dexamethasone	CXCL1	4.4141522981414	7.34824867057176	3	405	0.161192826647991	2.93409637243035	CTD	cancer-specific	FALSE	FALSE	FALSE	cancer-specific
DLBC	dexamethasone	CXCL1	4.72626503458975	5.71836374719533	22	26	0.139752529465844	0.992098712605573	CTD	cancer-specific	FALSE	FALSE	FALSE	cancer-specific
HNSC	dexamethasone	CXCL1	8.40925840069467	9.39127496162832	22	498	0.0964154703696221	0.982016560933655	CTD	cancer-specific	FALSE	FALSE	FALSE	cancer-specific
LIHC	dexamethasone	CXCL1	6.14124193173342	5.35616421253983	2	369	0.843046290337352	-0.78507771919359	CTD	cancer-specific	FALSE	FALSE	FALSE	cancer-specific
PAAD	dexamethasone	CXCL1	8.32135220831057	7.99778614286401	12	166	0.518123093099172	-0.323566065446556	CTD	cancer-specific	FALSE	FALSE	FALSE	cancer-specific
SARC	dexamethasone	CXCL1	6.54859096298337	4.21807770410422	2	257	0.00534618439104629	-2.33051325887915	CTD	cancer-specific	TRUE	FALSE	FALSE	cancer-specific
STAD	dexamethasone	CXCL1	8.96823696057438	9.63524626724708	5	410	0.632191449335829	0.667009306672702	CTD	cancer-specific	FALSE	FALSE	FALSE	cancer-specific
BLCA	dexamethasone	CXCL10	9.61130387187169	7.91127954428981	3	405	0.372226172670542	-1.70002432758188	CTD	cancer-specific	FALSE	FALSE	FALSE	cancer-specific
DLBC	dexamethasone	CXCL10	10.4389207609685	9.55915596314041	22	26	0.0660888615344138	-0.879764797828107	CTD	cancer-specific	FALSE	FALSE	FALSE	cancer-specific
HNSC	dexamethasone	CXCL10	11.5299380535044	9.58903004498943	22	498	7.72945198313851e-7	-1.94090800851494	CTD	cancer-specific	TRUE	FALSE	FALSE	cancer-specific
LIHC	dexamethasone	CXCL10	8.757079054035	8.40858058440794	2	369	0.906071025392673	-0.348498469627069	CTD	cancer-specific	FALSE	FALSE	FALSE	cancer-specific
PAAD	dexamethasone	CXCL10	6.55773983471904	6.89435836998138	12	166	0.438409221461498	0.336618535262335	CTD	cancer-specific	FALSE	FALSE	FALSE	cancer-specific
SARC	dexamethasone	CXCL10	9.93742477301456	7.37680743758867	2	257	0.512263088399415	-2.5606173354259	CTD	cancer-specific	FALSE	FALSE	FALSE	cancer-specific
STAD	dexamethasone	CXCL10	8.81802325997528	8.43377136176608	5	410	0.715614797076881	-0.384251898209195	CTD	cancer-specific	FALSE	FALSE	FALSE	cancer-specific
BLCA	dexamethasone	CXCL12	10.7610895480854	8.02932401447831	3	405	0.00965821206608336	-2.73176553360713	CTD	cancer-specific	TRUE	FALSE	FALSE	cancer-specific
DLBC	dexamethasone	CXCL12	10.5055334111138	9.93871396627228	22	26	0.0782222410721908	-0.566819444841553	CTD	cancer-specific	FALSE	FALSE	FALSE	cancer-specific
HNSC	dexamethasone	CXCL12	9.57735677378689	8.5848396241962	22	498	0.0091198146586559	-0.992517149590698	CTD	cancer-specific	TRUE	FALSE	FALSE	cancer-specific
LIHC	dexamethasone	CXCL12	12.2184133123001	9.31816834306804	2	369	0.0496434508207681	-2.90024496923202	CTD	cancer-specific	TRUE	FALSE	FALSE	cancer-specific
PAAD	dexamethasone	CXCL12	11.5091827295392	10.0077034906028	12	166	2.4959426913236e-4	-1.50147923893638	CTD	cancer-specific	TRUE	FALSE	FALSE	cancer-specific
SARC	dexamethasone	CXCL12	13.5056897678129	11.4139567947972	2	257	0.32709565189329	-2.09173297301568	CTD	cancer-specific	FALSE	FALSE	FALSE	cancer-specific
STAD	dexamethasone	CXCL12	8.85940829504153	9.23974201485171	5	410	0.433387589847173	0.380333719810183	CTD	cancer-specific	FALSE	FALSE	FALSE	cancer-specific
BLCA	dexamethasone	CXCL5	3.13068879410212	4.57442098021467	3	405	0.499227894180871	1.44373218611255	CTD	cancer-specific	FALSE	FALSE	FALSE	cancer-specific
DLBC	dexamethasone	CXCL5	3.38321928337433	3.90258958322668	22	26	0.478376681340329	0.51937029985235	CTD	cancer-specific	FALSE	FALSE	FALSE	cancer-specific
HNSC	dexamethasone	CXCL5	4.0275583576199	5.69531438152095	22	498	0.00359578276508886	1.66775602390105	CTD	cancer-specific	TRUE	FALSE	FALSE	cancer-specific
LIHC	dexamethasone	CXCL5	2.32781143762135	3.1812558803946702	2	369	0.46223819312467	0.853444442773317	CTD	cancer-specific	FALSE	FALSE	FALSE	cancer-specific
PAAD	dexamethasone	CXCL5	8.87945522225276	9.74797279638512	12	166	0.46033732140295	0.868517574132353	CTD	cancer-specific	FALSE	FALSE	FALSE	cancer-specific
SARC	dexamethasone	CXCL5	2.96365255396253	3.19025942966048	2	257	0.912878817767303	0.226606875697943	CTD	cancer-specific	FALSE	FALSE	FALSE	cancer-specific
STAD	dexamethasone	CXCL5	7.41507129032861	8.84286571316323	5	410	0.48605099311533	1.42779442283462	CTD	cancer-specific	FALSE	FALSE	FALSE	cancer-specific
BLCA	dexamethasone	CXCL9	10.93020823013	7.88922262777235	3	405	0.144302624608332	-3.04098560235767	CTD	cancer-specific	FALSE	FALSE	FALSE	cancer-specific
DLBC	dexamethasone	CXCL9	13.6158351579498	11.9030709256313	22	26	0.00318984476654667	-1.71276423231852	CTD	cancer-specific	TRUE	FALSE	FALSE	cancer-specific
HNSC	dexamethasone	CXCL9	12.36736159595	9.82695670171933	22	498	8.081991696123021e-9	-2.54040489423068	CTD	cancer-specific	TRUE	FALSE	FALSE	cancer-specific
LIHC	dexamethasone	CXCL9	10.258001735454	8.42215979496214	2	369	0.660753382717601	-1.83584194049182	CTD	cancer-specific	FALSE	FALSE	FALSE	cancer-specific
PAAD	dexamethasone	CXCL9	8.28889003707685	8.14104575397182	12	166	0.785306425067982	-0.147844283105025	CTD	cancer-specific	FALSE	FALSE	FALSE	cancer-specific
SARC	dexamethasone	CXCL9	13.3219352528202	7.72126404482615	2	257	0.295704433615187	-5.60067120799401	CTD	cancer-specific	FALSE	FALSE	FALSE	cancer-specific
STAD	dexamethasone	CXCL9	10.5671055030662	9.99274301298808	5	410	0.592314515044394	-0.574362490078148	CTD	cancer-specific	FALSE	FALSE	FALSE	cancer-specific
BLCA	dexamethasone	CYCS	11.3341819217864	11.5619923395517	3	405	0.374293771249934	0.227810417765307	CTD	cancer-specific	FALSE	FALSE	FALSE	cancer-specific
DLBC	dexamethasone	CYCS	11.4775652765025	11.6770898998491	22	26	0.151842736017982	0.199524623346528	CTD	cancer-specific	FALSE	FALSE	FALSE	cancer-specific
HNSC	dexamethasone	CYCS	11.347915425104	11.773730725533	22	498	0.00107306217041413	0.42581530042896	CTD	cancer-specific	FALSE	FALSE	FALSE	cancer-specific
LIHC	dexamethasone	CYCS	11.7903743313579	11.6329095591554	2	369	0.891302209886607	-0.157464772202445	CTD	cancer-specific	FALSE	FALSE	FALSE	cancer-specific
PAAD	dexamethasone	CYCS	10.862321379422	11.0406411207054	12	166	0.163939604434241	0.178319741283357	CTD	cancer-specific	FALSE	FALSE	FALSE	cancer-specific
SARC	dexamethasone	CYCS	10.7910462957603	11.1167149505162	2	257	6.00358445167479e-5	0.325668654755928	CTD	cancer-specific	FALSE	FALSE	FALSE	cancer-specific
STAD	dexamethasone	CYCS	12.1802870974202	12.0390250139044	5	410	0.684293702583449	-0.141262083515826	CTD	cancer-specific	FALSE	FALSE	FALSE	cancer-specific
BLCA	dexamethasone	CYP1B1	9.31819848394942	7.09949404008925	3	405	0.0658375626015041	-2.21870444386018	CTD	cancer-specific	FALSE	FALSE	FALSE	cancer-specific
DLBC	dexamethasone	CYP1B1	9.57548856718472	9.09582438312179	22	26	0.206048194539276	-0.479664184062933	CTD	cancer-specific	FALSE	FALSE	FALSE	cancer-specific
HNSC	dexamethasone	CYP1B1	9.93942997545778	7.25723282441215	22	498	3.33790806728656e-8	-2.68219715104563	CTD	cancer-specific	TRUE	FALSE	FALSE	cancer-specific
LIHC	dexamethasone	CYP1B1	11.8123389227217	8.19874877621371	2	369	0.0625116320928856	-3.61359014650799	CTD	cancer-specific	FALSE	FALSE	FALSE	cancer-specific
PAAD	dexamethasone	CYP1B1	11.0047041319966	9.89741470029558	12	166	0.0326726737049817	-1.10728943170101	CTD	cancer-specific	TRUE	FALSE	FALSE	cancer-specific
SARC	dexamethasone	CYP1B1	10.0996449469176	9.23205030177872	2	257	0.644271587720276	-0.867594645138842	CTD	cancer-specific	FALSE	FALSE	FALSE	cancer-specific
STAD	dexamethasone	CYP1B1	7.04922329748759	8.33756025823939	5	410	0.0978861638926061	1.2883369607518	CTD	cancer-specific	FALSE	FALSE	FALSE	cancer-specific
BLCA	dexamethasone	CYP2A6	0.171433011576015	0.992052214987662	3	405	0.0226593667981711	0.820619203411647	CTD	cancer-specific	TRUE	FALSE	FALSE	cancer-specific
DLBC	dexamethasone	CYP2A6	0.630190027144491	0.0699053877773056	22	26	0.0634229442739334	-0.560284639367185	CTD	cancer-specific	FALSE	FALSE	FALSE	cancer-specific
HNSC	dexamethasone	CYP2A6	0.691706612064467	0.771874764916771	22	498	0.664809142399181	0.0801681528523041	CTD	cancer-specific	FALSE	FALSE	FALSE	cancer-specific
LIHC	dexamethasone	CYP2A6	3.73552003486897	11.2966131706518	2	369	0.151571812497695	7.56109313578284	CTD	cancer-specific	FALSE	FALSE	FALSE	cancer-specific
PAAD	dexamethasone	CYP2A6	1.29879813851814	1.10693774513336	12	166	0.642616109171539	-0.19186039338478	CTD	cancer-specific	FALSE	FALSE	FALSE	cancer-specific
SARC	dexamethasone	CYP2A6	1.08603570828407	1.39815939516337	2	257	0.821941580717318	0.312123686879297	CTD	cancer-specific	FALSE	FALSE	FALSE	cancer-specific
STAD	dexamethasone	CYP2A6	0.408647900283392	0.799986038809802	5	410	0.394655589287344	0.39133813852641	CTD	cancer-specific	FALSE	FALSE	FALSE	cancer-specific
BLCA	dexamethasone	DDIT4	12.1144463463428	12.2375054962482	3	405	0.860726614147875	0.123059149905407	CTD	cancer-specific	FALSE	FALSE	FALSE	cancer-specific
DLBC	dexamethasone	DDIT4	11.1611571750328	11.23405869064	22	26	0.801390560962364	0.072901515607235	CTD	cancer-specific	FALSE	FALSE	FALSE	cancer-specific
HNSC	dexamethasone	DDIT4	12.1478386051758	12.4091615572996	22	498	0.246722710975735	0.261322952123779	CTD	cancer-specific	FALSE	FALSE	FALSE	cancer-specific
LIHC	dexamethasone	DDIT4	11.1334503273015	10.9172759926249	2	369	0.759010477597216	-0.216174334676595	CTD	cancer-specific	FALSE	FALSE	FALSE	cancer-specific
PAAD	dexamethasone	DDIT4	12.6477098562053	12.9449148740481	12	166	0.307979846388739	0.297205017842758	CTD	cancer-specific	FALSE	FALSE	FALSE	cancer-specific
SARC	dexamethasone	DDIT4	11.2962211304448	11.5057987857603	2	257	0.491835330983778	0.209577655315517	CTD	cancer-specific	FALSE	FALSE	FALSE	cancer-specific
STAD	dexamethasone	DDIT4	11.0154681032852	10.7626132990369	5	410	0.240895788731013	-0.252854804248376	CTD	cancer-specific	FALSE	FALSE	FALSE	cancer-specific
BLCA	dexamethasone	DGAT1	9.58847779701078	10.2530575341375	3	405	0.148018504353132	0.664579737126687	CTD	cancer-specific	FALSE	FALSE	FALSE	cancer-specific
DLBC	dexamethasone	DGAT1	9.40850024023892	9.67964273329398	22	26	0.0649517431345226	0.271142493055052	CTD	cancer-specific	FALSE	FALSE	FALSE	cancer-specific
HNSC	dexamethasone	DGAT1	9.52449700545254	9.67058478394126	22	498	0.238440800615362	0.146087778488722	CTD	cancer-specific	FALSE	FALSE	FALSE	cancer-specific
LIHC	dexamethasone	DGAT1	9.49917732603678	10.9638941103039	2	369	9.176288216759849e-103	1.46471678426711	CTD	cancer-specific	TRUE	TRUE	FALSE	cancer-specific; minimum cancer-specific p-value
PAAD	dexamethasone	DGAT1	10.09086841488	10.2763000005647	12	166	0.287339310907926	0.185431585684723	CTD	cancer-specific	FALSE	FALSE	FALSE	cancer-specific
SARC	dexamethasone	DGAT1	9.07690574437603	9.5098558642515	2	257	0.508088568396123	0.432950119875475	CTD	cancer-specific	FALSE	FALSE	FALSE	cancer-specific
STAD	dexamethasone	DGAT1	10.583286005949	10.8144287986229	5	410	0.693541914010887	0.231142792673822	CTD	cancer-specific	FALSE	FALSE	FALSE	cancer-specific
BLCA	dexamethasone	DGAT2	8.16001382064705	9.73698388753017	3	405	0.208440089254886	1.57697006688313	CTD	cancer-specific	FALSE	FALSE	FALSE	cancer-specific
DLBC	dexamethasone	DGAT2	7.43493598573191	8.15476171992898	22	26	0.0473289631675769	0.719825734197067	CTD	cancer-specific	TRUE	FALSE	FALSE	cancer-specific
HNSC	dexamethasone	DGAT2	9.12562879910101	8.22651910618496	22	498	0.00101104067515083	-0.899109692916049	CTD	cancer-specific	TRUE	FALSE	FALSE	cancer-specific
LIHC	dexamethasone	DGAT2	6.62757406790042	11.7902125538717	2	369	0.408309502649191	5.16263848597124	CTD	cancer-specific	FALSE	FALSE	FALSE	cancer-specific
PAAD	dexamethasone	DGAT2	8.35399183933269	8.07026999899605	12	166	0.443672176141442	-0.283721840336641	CTD	cancer-specific	FALSE	FALSE	FALSE	cancer-specific
SARC	dexamethasone	DGAT2	7.65265013520564	6.33675959842334	2	257	0.00811479639395424	-1.3158905367823	CTD	cancer-specific	TRUE	FALSE	FALSE	cancer-specific
STAD	dexamethasone	DGAT2	8.50905595080812	8.96688987548703	5	410	0.506438618653471	0.457833924678905	CTD	cancer-specific	FALSE	FALSE	FALSE	cancer-specific
BLCA	dexamethasone	DIO2	5.97041069486553	6.9549211549975	3	405	0.38770484219545	0.984510460131965	CTD	cancer-specific	FALSE	FALSE	FALSE	cancer-specific
DLBC	dexamethasone	DIO2	4.78075983215766	4.0700460395255	22	26	0.291525025503235	-0.710713792632159	CTD	cancer-specific	FALSE	FALSE	FALSE	cancer-specific
HNSC	dexamethasone	DIO2	9.36811305026958	9.50994554233426	22	498	0.694005852655701	0.14183249206468	CTD	cancer-specific	FALSE	FALSE	FALSE	cancer-specific
LIHC	dexamethasone	DIO2	4.31621092178968	3.71763579776763	2	369	0.70914198818031	-0.598575124022047	CTD	cancer-specific	FALSE	FALSE	FALSE	cancer-specific
PAAD	dexamethasone	DIO2	8.87041893422316	8.79300705142159	12	166	0.811048757795937	-0.0774118828015666	CTD	cancer-specific	FALSE	FALSE	FALSE	cancer-specific
SARC	dexamethasone	DIO2	7.70242732727373	6.87333532669907	2	257	0.3344474115028	-0.829092000574664	CTD	cancer-specific	FALSE	FALSE	FALSE	cancer-specific
STAD	dexamethasone	DIO2	8.15541634142791	9.57181959499189	5	410	0.11573551795043	1.41640325356398	CTD	cancer-specific	FALSE	FALSE	FALSE	cancer-specific
BLCA	dexamethasone	DMP1	1.05532433179708	1.14420721603677	3	405	0.891379470093823	0.0888828842396949	CTD	cancer-specific	FALSE	FALSE	FALSE	cancer-specific
DLBC	dexamethasone	DMP1	0.70722589601959	0.508483384959666	22	26	0.47574914217975	-0.198742511059924	CTD	cancer-specific	FALSE	FALSE	FALSE	cancer-specific
HNSC	dexamethasone	DMP1	0.930789347807086	1.24829544729289	22	498	0.051614842101745	0.317506099485806	CTD	cancer-specific	FALSE	FALSE	FALSE	cancer-specific
LIHC	dexamethasone	DMP1	0.294546154967969	0.418565532470585	2	369	0.746373012984541	0.124019377502615	CTD	cancer-specific	FALSE	FALSE	FALSE	cancer-specific
PAAD	dexamethasone	DMP1	1.09901371234003	1.17315882937627	12	166	0.786653153705712	0.0741451170362442	CTD	cancer-specific	FALSE	FALSE	FALSE	cancer-specific
SARC	dexamethasone	DMP1	0.55848176859133	0.919480602467138	2	257	0.634328249346988	0.360998833875808	CTD	cancer-specific	FALSE	FALSE	FALSE	cancer-specific
STAD	dexamethasone	DMP1	2.04659174705364	1.58267040281389	5	410	0.267561661840763	-0.463921344239753	CTD	cancer-specific	FALSE	FALSE	FALSE	cancer-specific
BLCA	dexamethasone	DNAJB9	8.85692873336524	8.74311612376265	3	405	0.650301576454851	-0.113812609602595	CTD	cancer-specific	FALSE	FALSE	FALSE	cancer-specific
DLBC	dexamethasone	DNAJB9	8.85820098105416	8.37542648248751	22	26	0.0300939526931951	-0.482774498566647	CTD	cancer-specific	FALSE	FALSE	FALSE	cancer-specific
HNSC	dexamethasone	DNAJB9	9.31498502659666	9.17156053309229	22	498	0.151420844933339	-0.143424493504378	CTD	cancer-specific	FALSE	FALSE	FALSE	cancer-specific
LIHC	dexamethasone	DNAJB9	9.81925728903623	10.9712960362068	2	369	0.318651869316973	1.15203874717056	CTD	cancer-specific	FALSE	FALSE	FALSE	cancer-specific
PAAD	dexamethasone	DNAJB9	9.6527796543048	9.71166407876038	12	166	0.644360678517291	0.0588844244555808	CTD	cancer-specific	FALSE	FALSE	FALSE	cancer-specific
SARC	dexamethasone	DNAJB9	9.48659918542084	9.38232672822148	2	257	0.920817845208965	-0.104272457199363	CTD	cancer-specific	FALSE	FALSE	FALSE	cancer-specific
STAD	dexamethasone	DNAJB9	8.75613034453871	9.17162599219499	5	410	0.177345249345094	0.415495647656284	CTD	cancer-specific	FALSE	FALSE	FALSE	cancer-specific
BLCA	dexamethasone	DUSP1	10.874059249378	11.359971663901	3	405	0.78001865762104206	0.485912414523035	CTD	cancer-specific	FALSE	FALSE	FALSE	cancer-specific
DLBC	dexamethasone	DUSP1	9.91646968253497	9.57871091665821	22	26	0.356502216764112	-0.337758765876767	CTD	cancer-specific	FALSE	FALSE	FALSE	cancer-specific
HNSC	dexamethasone	DUSP1	12.464503371259	12.2455647125281	22	498	0.554887462769087	-0.218938658730879	CTD	cancer-specific	FALSE	FALSE	FALSE	cancer-specific
LIHC	dexamethasone	DUSP1	12.1180627951664	12.0235635546587	2	369	0.942617678020488	-0.0944992405077336	CTD	cancer-specific	FALSE	FALSE	FALSE	cancer-specific
PAAD	dexamethasone	DUSP1	12.7580995173482	12.1793820604517	12	166	0.0903088743157492	-0.578717456896499	CTD	cancer-specific	FALSE	FALSE	FALSE	cancer-specific
SARC	dexamethasone	DUSP1	11.9887248040509	12.0858382963727	2	257	0.91870151317547	0.0971134923218209	CTD	cancer-specific	FALSE	FALSE	FALSE	cancer-specific
STAD	dexamethasone	DUSP1	11.0688817559988	11.6924784618845	5	410	0.0994757073598501	0.623596705885708	CTD	cancer-specific	FALSE	FALSE	FALSE	cancer-specific
BLCA	dexamethasone	DVL2	9.95057565447405	9.52259234120596	3	405	0.231748233637229	-0.427983313268086	CTD	cancer-specific	FALSE	FALSE	FALSE	cancer-specific
DLBC	dexamethasone	DVL2	9.58338914229176	9.4589082071799009	22	26	0.296692138884899	-0.124480935111853	CTD	cancer-specific	FALSE	FALSE	FALSE	cancer-specific
HNSC	dexamethasone	DVL2	9.76106553143834	9.69218934489769	22	498	0.488851723652492	-0.0688761865406491	CTD	cancer-specific	FALSE	FALSE	FALSE	cancer-specific
LIHC	dexamethasone	DVL2	9.72140963765882	8.92012738041773	2	369	0.192548895016391	-0.801282257241086	CTD	cancer-specific	FALSE	FALSE	FALSE	cancer-specific
PAAD	dexamethasone	DVL2	9.45469598840855	9.23904197234795	12	166	0.00228751400452944	-0.215654016060601	CTD	cancer-specific	FALSE	FALSE	FALSE	cancer-specific
SARC	dexamethasone	DVL2	9.59000315096381	10.0645800399186	2	257	0.1557103965441	0.474576888954797	CTD	cancer-specific	FALSE	FALSE	FALSE	cancer-specific
STAD	dexamethasone	DVL2	9.31523793922489	9.18471838571557	5	410	0.458942812810013	-0.130519553509323	CTD	cancer-specific	FALSE	FALSE	FALSE	cancer-specific
BLCA	dexamethasone	EIF4EBP1	8.9187854296536	10.3350503286987	3	405	9.0480056645583e-4	1.41626489904512	CTD	cancer-specific	TRUE	FALSE	FALSE	cancer-specific
DLBC	dexamethasone	EIF4EBP1	9.12761627345029	9.62930805136623	22	26	0.0755313315946307	0.501691777915941	CTD	cancer-specific	FALSE	FALSE	FALSE	cancer-specific
HNSC	dexamethasone	EIF4EBP1	10.0219095729561	10.6182171288875	22	498	3.6082886710313e-4	0.596307555931409	CTD	cancer-specific	TRUE	FALSE	FALSE	cancer-specific
LIHC	dexamethasone	EIF4EBP1	8.84627640490764	9.71042757114784	2	369	0.264500721920059	0.864151166240202	CTD	cancer-specific	FALSE	FALSE	FALSE	cancer-specific
PAAD	dexamethasone	EIF4EBP1	9.3572318726287	9.66686641133004	12	166	0.165597231928294	0.309634538701344	CTD	cancer-specific	FALSE	FALSE	FALSE	cancer-specific
SARC	dexamethasone	EIF4EBP1	9.22658151394812	10.0434720065173	2	257	0.0305621765818884	0.816890492569179	CTD	cancer-specific	TRUE	FALSE	FALSE	cancer-specific
STAD	dexamethasone	EIF4EBP1	10.3676881804934	10.0885132180696	5	410	0.491677056146722	-0.279174962423825	CTD	cancer-specific	FALSE	FALSE	FALSE	cancer-specific
BLCA	dexamethasone	ELOVL3	1.98004456562665	3.07755182445547	3	405	0.472361894516118	1.09750725882883	CTD	cancer-specific	FALSE	FALSE	FALSE	cancer-specific
DLBC	dexamethasone	ELOVL3	2.27407649085922	2.54227617861314	22	26	0.541932850704349	0.268199687753919	CTD	cancer-specific	FALSE	FALSE	FALSE	cancer-specific
HNSC	dexamethasone	ELOVL3	4.10105809617898	3.728478882329	22	498	0.147099005487388	-0.372579213849979	CTD	cancer-specific	FALSE	FALSE	FALSE	cancer-specific
LIHC	dexamethasone	ELOVL3	1.90939446252704	1.88060765883882	2	369	0.984598864232012	-0.0287868036882239	CTD	cancer-specific	FALSE	FALSE	FALSE	cancer-specific
PAAD	dexamethasone	ELOVL3	1.75531800645532	1.99156581597725	12	166	0.360953600796005	0.236247809521932	CTD	cancer-specific	FALSE	FALSE	FALSE	cancer-specific
SARC	dexamethasone	ELOVL3	5.01756752153473	2.80449893298099	2	257	0.205693913622851	-2.21306858855374	CTD	cancer-specific	FALSE	FALSE	FALSE	cancer-specific
STAD	dexamethasone	ELOVL3	2.53282393383648	2.49447695772668	5	410	0.919616728492735	-0.0383469761097994	CTD	cancer-specific	FALSE	FALSE	FALSE	cancer-specific
BLCA	dexamethasone	EMP1	9.78134358317658	10.7998752171164	3	405	0.322138767702288	1.01853163393986	CTD	cancer-specific	FALSE	FALSE	FALSE	cancer-specific
DLBC	dexamethasone	EMP1	8.65254273508804	7.8875320263354904	22	26	0.0338763432499853	-0.765010708752551	CTD	cancer-specific	TRUE	FALSE	FALSE	cancer-specific
HNSC	dexamethasone	EMP1	11.6526254440724	12.5094020899045	22	498	0.00395787428875734	0.856776645832184	CTD	cancer-specific	TRUE	FALSE	FALSE	cancer-specific
LIHC	dexamethasone	EMP1	11.0283113969378	8.78245416363558	2	369	0.393773141866933	-2.24585723330218	CTD	cancer-specific	FALSE	FALSE	FALSE	cancer-specific
PAAD	dexamethasone	EMP1	12.1783645593676	12.0718919166167	12	166	0.794663642291174	-0.106472642750886	CTD	cancer-specific	FALSE	FALSE	FALSE	cancer-specific
SARC	dexamethasone	EMP1	11.7781534167946	11.6545569886547	2	257	0.880494295711432	-0.123596428139962	CTD	cancer-specific	FALSE	FALSE	FALSE	cancer-specific
STAD	dexamethasone	EMP1	10.2295996969043	11.0302767349122	5	410	0.0389869804559599	0.800677038007899	CTD	cancer-specific	TRUE	FALSE	FALSE	cancer-specific
BLCA	dexamethasone	ENPP2	10.4347396341315	7.9212382137457	3	405	0.123656154939389	-2.51350142038576	CTD	cancer-specific	FALSE	FALSE	FALSE	cancer-specific
DLBC	dexamethasone	ENPP2	10.9900711545441	10.6585258905337	22	26	0.330438296385132	-0.331545264010439	CTD	cancer-specific	FALSE	FALSE	FALSE	cancer-specific
HNSC	dexamethasone	ENPP2	9.49560278868782	7.66829919471196	22	498	6.869370979189921e-9	-1.82730359397586	CTD	cancer-specific	TRUE	FALSE	FALSE	cancer-specific
LIHC	dexamethasone	ENPP2	11.5443565295763	9.91990113862773	2	369	0.386231214456075	-1.62445539094859	CTD	cancer-specific	FALSE	FALSE	FALSE	cancer-specific
PAAD	dexamethasone	ENPP2	10.034912383848	10.0825301689917	12	166	0.906883120427572	0.0476177851437072	CTD	cancer-specific	FALSE	FALSE	FALSE	cancer-specific
SARC	dexamethasone	ENPP2	11.7673553212536	10.6180793211873	2	257	0.507761248143651	-1.1492760000663	CTD	cancer-specific	FALSE	FALSE	FALSE	cancer-specific
STAD	dexamethasone	ENPP2	8.15827026501626	8.97823254854927	5	410	0.147828439532495	0.819962283533011	CTD	cancer-specific	FALSE	FALSE	FALSE	cancer-specific
BLCA	dexamethasone	EPHX2	8.41908569984668	6.71605569158631	3	405	0.250863565182786	-1.70303000826037	CTD	cancer-specific	FALSE	FALSE	FALSE	cancer-specific
DLBC	dexamethasone	EPHX2	6.40149678282676	6.40979010577992	22	26	0.987294028940369	0.00829332295316032	CTD	cancer-specific	FALSE	FALSE	FALSE	cancer-specific
HNSC	dexamethasone	EPHX2	9.17953548593171	7.64663948126501	22	498	5.56538486273161e-5	-1.5328960046667	CTD	cancer-specific	TRUE	FALSE	FALSE	cancer-specific
LIHC	dexamethasone	EPHX2	9.03233563100809	11.0610178156116	2	369	0.0100364845068358	2.02868218460349	CTD	cancer-specific	TRUE	FALSE	FALSE	cancer-specific
PAAD	dexamethasone	EPHX2	8.46767004932394	8.19983523231651	12	166	0.144671470376391	-0.267834817007429	CTD	cancer-specific	FALSE	FALSE	FALSE	cancer-specific
SARC	dexamethasone	EPHX2	7.75898653527691	7.11173723471599	2	257	0.676467052348443	-0.647249300560921	CTD	cancer-specific	FALSE	FALSE	FALSE	cancer-specific
STAD	dexamethasone	EPHX2	7.36826078627282	8.63277945113171	5	410	0.417099393186061	1.26451866485889	CTD	cancer-specific	FALSE	FALSE	FALSE	cancer-specific
BLCA	dexamethasone	ERN1	5.40696597177384	5.90990949208372	3	405	0.612902472918307	0.502943520309883	CTD	cancer-specific	FALSE	FALSE	FALSE	cancer-specific
DLBC	dexamethasone	ERN1	5.9066312370058	3.58725341788238	22	26	3.3422491620862e-5	-2.31937781912342	CTD	cancer-specific	TRUE	FALSE	FALSE	cancer-specific
HNSC	dexamethasone	ERN1	7.33888053626577	6.6419434023803	22	498	8.16299954344657e-5	-0.696937133885474	CTD	cancer-specific	TRUE	FALSE	FALSE	cancer-specific
LIHC	dexamethasone	ERN1	6.83946602747942	6.91849912060749	2	369	0.951322480143308	0.0790330931280643	CTD	cancer-specific	FALSE	FALSE	FALSE	cancer-specific
PAAD	dexamethasone	ERN1	7.29376046822076	7.30699774158932	12	166	0.967574015335893	0.0132372733685671	CTD	cancer-specific	FALSE	FALSE	FALSE	cancer-specific
SARC	dexamethasone	ERN1	7.07539717716308	5.72627370248276	2	257	5.43467352744648e-6	-1.34912347468032	CTD	cancer-specific	TRUE	FALSE	FALSE	cancer-specific
STAD	dexamethasone	ERN1	7.64038004891385	8.16040425010276	5	410	0.333864213127967	0.520024201188917	CTD	cancer-specific	FALSE	FALSE	FALSE	cancer-specific
BLCA	dexamethasone	EZH2	10.4699202544532	8.91502208242502	3	405	0.0968701518560503	-1.55489817202823	CTD	cancer-specific	FALSE	FALSE	FALSE	cancer-specific
DLBC	dexamethasone	EZH2	10.4852511815242	10.1659751856127	22	26	0.0650763385290647	-0.319275995911473	CTD	cancer-specific	FALSE	FALSE	FALSE	cancer-specific
HNSC	dexamethasone	EZH2	9.72016619487822	8.92564052772656	22	498	7.3008806853979e-6	-0.794525667151664	CTD	cancer-specific	TRUE	FALSE	FALSE	cancer-specific
LIHC	dexamethasone	EZH2	7.22336332272078	7.90432004162766	2	369	0.711451448022523	0.680956718906886	CTD	cancer-specific	FALSE	FALSE	FALSE	cancer-specific
PAAD	dexamethasone	EZH2	7.95135467091035	7.71549754252978	12	166	0.31829727575688	-0.235857128380566	CTD	cancer-specific	FALSE	FALSE	FALSE	cancer-specific
SARC	dexamethasone	EZH2	9.557078961935	8.73055183990548	2	257	0.291381439713172	-0.82652712202952106	CTD	cancer-specific	FALSE	FALSE	FALSE	cancer-specific
STAD	dexamethasone	EZH2	9.55300805157639	8.83532859316543	5	410	0.0207709550670308	-0.717679458410963	CTD	cancer-specific	TRUE	FALSE	FALSE	cancer-specific
BLCA	dexamethasone	F3	8.35056068333639	9.11857336492678	3	405	0.072462887363236	0.768012681590383	CTD	cancer-specific	FALSE	FALSE	FALSE	cancer-specific
DLBC	dexamethasone	F3	6.68622004221449	6.63418012628674	22	26	0.905121390027383	-0.0520399159277467	CTD	cancer-specific	FALSE	FALSE	FALSE	cancer-specific
HNSC	dexamethasone	F3	9.48002970728904	11.3300363583374	22	498	4.50579492176818e-6	1.85000665104837	CTD	cancer-specific	TRUE	FALSE	FALSE	cancer-specific
LIHC	dexamethasone	F3	6.25544439072541	5.35784987237575	2	369	0.410444901953223	-0.897594518349666	CTD	cancer-specific	FALSE	FALSE	FALSE	cancer-specific
PAAD	dexamethasone	F3	11.2660978061428	11.4692323770438	12	166	0.585821483027348	0.203134570901042	CTD	cancer-specific	FALSE	FALSE	FALSE	cancer-specific
SARC	dexamethasone	F3	7.66104833599787	7.70314629313112	2	257	0.977190432259815	0.0420979571332465	CTD	cancer-specific	FALSE	FALSE	FALSE	cancer-specific
STAD	dexamethasone	F3	8.94514990764792	9.83502870669294	5	410	0.444721836988756	0.88987879904502	CTD	cancer-specific	FALSE	FALSE	FALSE	cancer-specific
BLCA	dexamethasone	FABP4	8.9181612852473	6.94865132079307	3	405	0.153695698474712	-1.96950996445423	CTD	cancer-specific	FALSE	FALSE	FALSE	cancer-specific
DLBC	dexamethasone	FABP4	4.48734323285197	5.14148907168021	22	26	0.443029459618177	0.654145838828239	CTD	cancer-specific	FALSE	FALSE	FALSE	cancer-specific
HNSC	dexamethasone	FABP4	3.87366023325429	6.7557036064866	22	498	8.76563735003083e-6	2.88204337323231	CTD	cancer-specific	TRUE	FALSE	FALSE	cancer-specific
LIHC	dexamethasone	FABP4	8.69385854188051	6.55170654666954	2	369	0.764065727796764	-2.14215199521098	CTD	cancer-specific	FALSE	FALSE	FALSE	cancer-specific
PAAD	dexamethasone	FABP4	8.93185091323028	6.32420137982854	12	166	8.5663661160771e-4	-2.60764953340174	CTD	cancer-specific	TRUE	FALSE	FALSE	cancer-specific
SARC	dexamethasone	FABP4	8.03996520444123	7.21032744815997	2	257	0.781045086215175	-0.829637756281257	CTD	cancer-specific	FALSE	FALSE	FALSE	cancer-specific
STAD	dexamethasone	FABP4	4.28430546804303	4.43933334922754	5	410	0.784773472686441	0.15502788118451	CTD	cancer-specific	FALSE	FALSE	FALSE	cancer-specific
BLCA	dexamethasone	FASN	11.869863238812	12.8183897064586	3	405	0.0123899386194435	0.948526467646639	CTD	cancer-specific	TRUE	FALSE	FALSE	cancer-specific
DLBC	dexamethasone	FASN	11.2325466764355	10.846910823297	22	26	0.079792073111888	-0.385635853138549	CTD	cancer-specific	FALSE	FALSE	FALSE	cancer-specific
HNSC	dexamethasone	FASN	11.7883818331271	12.3891035154109	22	498	5.4611442629593e-4	0.600721682283805	CTD	cancer-specific	TRUE	FALSE	FALSE	cancer-specific
LIHC	dexamethasone	FASN	11.7471880118508	13.8079771178289	2	369	0.371652320495732	2.06078910597808	CTD	cancer-specific	FALSE	FALSE	FALSE	cancer-specific
PAAD	dexamethasone	FASN	11.2800915927449	11.1984113768747	12	166	0.621804785529363	-0.0816802158701595	CTD	cancer-specific	FALSE	FALSE	FALSE	cancer-specific
SARC	dexamethasone	FASN	11.0844498459441	11.23897623604	2	257	0.748008480261375	0.154526390095922	CTD	cancer-specific	FALSE	FALSE	FALSE	cancer-specific
STAD	dexamethasone	FASN	12.7131839738865	12.7596288175729	5	410	0.776181801967514	0.046444843686368	CTD	cancer-specific	FALSE	FALSE	FALSE	cancer-specific
BLCA	dexamethasone	FBN2	6.5024798867156	7.12498828918694	3	405	0.697800922804682	0.622508402471343	CTD	cancer-specific	FALSE	FALSE	FALSE	cancer-specific
DLBC	dexamethasone	FBN2	4.32843241980511	4.0012181046208	22	26	0.400609044443561	-0.327214315184309	CTD	cancer-specific	FALSE	FALSE	FALSE	cancer-specific
HNSC	dexamethasone	FBN2	7.77380928044971	8.36826005944399	22	498	0.245856929042329	0.594450778994279	CTD	cancer-specific	FALSE	FALSE	FALSE	cancer-specific
LIHC	dexamethasone	FBN2	4.93759158517607	2.40054938756343	2	369	0.358783732703974	-2.53704219761264	CTD	cancer-specific	FALSE	FALSE	FALSE	cancer-specific
PAAD	dexamethasone	FBN2	5.9522766947726	5.33035621073307	12	166	0.121108803086774	-0.621920484039537	CTD	cancer-specific	FALSE	FALSE	FALSE	cancer-specific
SARC	dexamethasone	FBN2	7.93626922332595	9.73399481507791	2	257	0.496777817677831	1.79772559175196	CTD	cancer-specific	FALSE	FALSE	FALSE	cancer-specific
STAD	dexamethasone	FBN2	4.83726463215671	6.41009645580366	5	410	0.062034352509653	1.57283182364695	CTD	cancer-specific	FALSE	FALSE	FALSE	cancer-specific
BLCA	dexamethasone	FGF2	7.25493266178872	5.59147519052154	3	405	0.154587386774877	-1.66345747126718	CTD	cancer-specific	FALSE	FALSE	FALSE	cancer-specific
DLBC	dexamethasone	FGF2	6.14013799732404	5.96865998863459	22	26	0.625579664291234	-0.171478008689451	CTD	cancer-specific	FALSE	FALSE	FALSE	cancer-specific
HNSC	dexamethasone	FGF2	8.0016214398552	5.98039388381775	22	498	5.32204600192455e-6	-2.02122755603745	CTD	cancer-specific	TRUE	FALSE	FALSE	cancer-specific
LIHC	dexamethasone	FGF2	7.84072961912563	5.9216035816351	2	369	0.17346942562416	-1.91912603749052	CTD	cancer-specific	FALSE	FALSE	FALSE	cancer-specific
PAAD	dexamethasone	FGF2	7.48628805800943	7.74776362138029	12	166	0.574488519745813	0.261475563370864	CTD	cancer-specific	FALSE	FALSE	FALSE	cancer-specific
SARC	dexamethasone	FGF2	8.2098492053527	8.2514242547023	2	257	0.952320593880766	0.0415750493495999	CTD	cancer-specific	FALSE	FALSE	FALSE	cancer-specific
STAD	dexamethasone	FGF2	5.11275798648898	6.83254557876039	5	410	0.00961570909806442	1.71978759227141	CTD	cancer-specific	TRUE	FALSE	FALSE	cancer-specific
BLCA	dexamethasone	FGF21	0.657968370303863	0.253996060688883	3	405	0.601915021356289	-0.40397230961498	CTD	cancer-specific	FALSE	FALSE	FALSE	cancer-specific
DLBC	dexamethasone	FGF21	0.140212777090691	0.144247456555395	22	26	0.976517850198353	0.00403467946470365	CTD	cancer-specific	FALSE	FALSE	FALSE	cancer-specific
HNSC	dexamethasone	FGF21	0.213276482867379	0.529747345102742	22	498	0.00960933305911913	0.316470862235363	CTD	cancer-specific	FALSE	FALSE	FALSE	cancer-specific
LIHC	dexamethasone	FGF21	3.23580346937883	8.09214804343393	2	369	0.373633503083569	4.8563445740551	CTD	cancer-specific	FALSE	FALSE	FALSE	cancer-specific
PAAD	dexamethasone	FGF21	0.138639982983464	0.14739181782243	12	166	0.932975270409266	0.0087518348389661	CTD	cancer-specific	FALSE	FALSE	FALSE	cancer-specific
SARC	dexamethasone	FGF21	0	0.658400566714634	2	257	8.021132249053319e-19	0.658400566714634	CTD	cancer-specific	TRUE	FALSE	FALSE	cancer-specific
STAD	dexamethasone	FGF21	0.154939683538951	0.276760616761111	5	410	0.283579432779284	0.12182093322216	CTD	cancer-specific	FALSE	FALSE	FALSE	cancer-specific
BLCA	dexamethasone	FGFR2	6.85226801507727	8.78184207035696	3	405	0.114322917801822	1.92957405527969	CTD	cancer-specific	FALSE	FALSE	FALSE	cancer-specific
DLBC	dexamethasone	FGFR2	3.9821643588571	4.4015514071116	22	26	0.405669586713106	0.419387048254497	CTD	cancer-specific	FALSE	FALSE	FALSE	cancer-specific
HNSC	dexamethasone	FGFR2	10.165145148568	9.58043080568005	22	498	0.00114470332575962	-0.584714342887922	CTD	cancer-specific	FALSE	FALSE	FALSE	cancer-specific
LIHC	dexamethasone	FGFR2	10.0136657941404	8.73506900451041	2	369	0.547820303050221	-1.27859678963002	CTD	cancer-specific	FALSE	FALSE	FALSE	cancer-specific
PAAD	dexamethasone	FGFR2	8.91270708858767	9.08406142361828	12	166	0.720101342066052	0.171354335030612	CTD	cancer-specific	FALSE	FALSE	FALSE	cancer-specific
SARC	dexamethasone	FGFR2	6.72072317575966	7.82468249079732	2	257	0.430394591365481	1.10395931503766	CTD	cancer-specific	FALSE	FALSE	FALSE	cancer-specific
STAD	dexamethasone	FGFR2	8.26354010208835	9.50783058289816	5	410	0.463195139137321	1.24429048080981	CTD	cancer-specific	FALSE	FALSE	FALSE	cancer-specific
BLCA	dexamethasone	FKBP5	12.1340730585026	9.38397166193211	3	405	0.00577446408397012	-2.75010139657049	CTD	cancer-specific	TRUE	FALSE	FALSE	cancer-specific
DLBC	dexamethasone	FKBP5	11.8200159024139	11.4073847034563	22	26	0.0240314949414832	-0.41263119895760503	CTD	cancer-specific	FALSE	FALSE	FALSE	cancer-specific
HNSC	dexamethasone	FKBP5	11.0284645844469	10.7611247617686	22	498	0.0746888049015684	-0.267339822678256	CTD	cancer-specific	FALSE	FALSE	FALSE	cancer-specific
LIHC	dexamethasone	FKBP5	11.8100092004282	11.4540773562617	2	369	0.383164873609593	-0.355931844166447	CTD	cancer-specific	FALSE	FALSE	FALSE	cancer-specific
PAAD	dexamethasone	FKBP5	11.7800732593562	11.2149170417763	12	166	0.208449639424003	-0.565156217579922	CTD	cancer-specific	FALSE	FALSE	FALSE	cancer-specific
SARC	dexamethasone	FKBP5	11.2087910788947	10.9074049795406	2	257	0.0272962011334873	-0.301386099354136	CTD	cancer-specific	FALSE	FALSE	FALSE	cancer-specific
STAD	dexamethasone	FKBP5	9.81517282865166	10.0742438428499	5	410	0.0700505538013467	0.259071014198254	CTD	cancer-specific	FALSE	FALSE	FALSE	cancer-specific
BLCA	dexamethasone	FMO3	4.21670631505491	4.02526861882195	3	405	0.833524118482342	-0.19143769623296	CTD	cancer-specific	FALSE	FALSE	FALSE	cancer-specific
DLBC	dexamethasone	FMO3	5.07437229047175	4.69136755513154	22	26	0.317590379786879	-0.383004735340212	CTD	cancer-specific	FALSE	FALSE	FALSE	cancer-specific
HNSC	dexamethasone	FMO3	6.46471508070711	5.4203099873387	22	498	7.6598454196435e-4	-1.04440509336841	CTD	cancer-specific	TRUE	FALSE	FALSE	cancer-specific
LIHC	dexamethasone	FMO3	11.0427331671229	12.2307549991852	2	369	0.233896401132658	1.18802183206224	CTD	cancer-specific	FALSE	FALSE	FALSE	cancer-specific
PAAD	dexamethasone	FMO3	6.88784634947857	6.70028967515012	12	166	0.601620807314907	-0.187556674328444	CTD	cancer-specific	FALSE	FALSE	FALSE	cancer-specific
SARC	dexamethasone	FMO3	5.19209017291629	5.83334660186563	2	257	0.724512557362829	0.641256428949333	CTD	cancer-specific	FALSE	FALSE	FALSE	cancer-specific
STAD	dexamethasone	FMO3	6.06338057291836	6.2956997138864	5	410	0.729213638565296	0.232319140968033	CTD	cancer-specific	FALSE	FALSE	FALSE	cancer-specific
BLCA	dexamethasone	FOXL2	1.97333750264905	3.69692705114391	3	405	0.194069854959692	1.72358954849486	CTD	cancer-specific	FALSE	FALSE	FALSE	cancer-specific
DLBC	dexamethasone	FOXL2	0.767367490586022	0.553476974382115	22	26	0.445472968740344	-0.213890516203907	CTD	cancer-specific	FALSE	FALSE	FALSE	cancer-specific
HNSC	dexamethasone	FOXL2	2.79665841106421	4.65758891127444	22	498	3.3437434050483e-4	1.86093050021023	CTD	cancer-specific	TRUE	FALSE	FALSE	cancer-specific
LIHC	dexamethasone	FOXL2	0	0.622643228873326	2	369	7.849469659817719e-19	0.622643228873326	CTD	cancer-specific	TRUE	FALSE	FALSE	cancer-specific
PAAD	dexamethasone	FOXL2	1.62448336968008	1.64273211003354	12	166	0.95333114186103	0.0182487403534577	CTD	cancer-specific	FALSE	FALSE	FALSE	cancer-specific
SARC	dexamethasone	FOXL2	2.5090776804013	3.58283102607133	2	257	0.664296787787081	1.07375334567003	CTD	cancer-specific	FALSE	FALSE	FALSE	cancer-specific
STAD	dexamethasone	FOXL2	1.49541737293096	1.63780371679554	5	410	0.83678455179981	0.142386343864581	CTD	cancer-specific	FALSE	FALSE	FALSE	cancer-specific
BLCA	dexamethasone	FOXO1	9.72067635991499	8.99748554505729	3	405	0.271866362987352	-0.723190814857707	CTD	cancer-specific	FALSE	FALSE	FALSE	cancer-specific
DLBC	dexamethasone	FOXO1	10.1366968666394	9.89344066806027	22	26	0.184454857635549	-0.243256198579132	CTD	cancer-specific	FALSE	FALSE	FALSE	cancer-specific
HNSC	dexamethasone	FOXO1	9.91970774070558	9.40966969968211	22	498	2.5837389644366e-4	-0.510038041023478	CTD	cancer-specific	FALSE	FALSE	FALSE	cancer-specific
LIHC	dexamethasone	FOXO1	9.44236946809087	9.2230373553763	2	369	0.845013256100966	-0.219332112714579	CTD	cancer-specific	FALSE	FALSE	FALSE	cancer-specific
PAAD	dexamethasone	FOXO1	10.546870476411	10.1101134539441	12	166	0.147551172992914	-0.43675702246691	CTD	cancer-specific	FALSE	FALSE	FALSE	cancer-specific
SARC	dexamethasone	FOXO1	10.1552645425242	9.44378553909993	2	257	0.206792002242249	-0.711479003424305	CTD	cancer-specific	FALSE	FALSE	FALSE	cancer-specific
STAD	dexamethasone	FOXO1	10.1891122762758	9.84022648450866	5	410	0.594177576797129	-0.348885791767133	CTD	cancer-specific	FALSE	FALSE	FALSE	cancer-specific
BLCA	dexamethasone	FRMD4A	8.9650638200357	8.78410816013154	3	405	0.826900595810511	-0.180955659904157	CTD	cancer-specific	FALSE	FALSE	FALSE	cancer-specific
DLBC	dexamethasone	FRMD4A	8.6606116194183	8.11175133987649	22	26	0.0265560737184909	-0.548860279541815	CTD	cancer-specific	FALSE	FALSE	FALSE	cancer-specific
HNSC	dexamethasone	FRMD4A	9.95730746695681	8.63445117303707	22	498	1.2391426926728e-7	-1.32285629391974	CTD	cancer-specific	TRUE	FALSE	FALSE	cancer-specific
LIHC	dexamethasone	FRMD4A	9.96342345465981	8.82763024204527	2	369	0.1476053424228	-1.13579321261454	CTD	cancer-specific	FALSE	FALSE	FALSE	cancer-specific
PAAD	dexamethasone	FRMD4A	9.36814466093621	8.78379858630483	12	166	0.00753702146432537	-0.584346074631377	CTD	cancer-specific	FALSE	FALSE	FALSE	cancer-specific
