## Supplementary Files Figures And Tables for "Multi-objective domain adaptation for pan-cancer transfer of pharmacogenomic drug response to patient tumours": Supplementary Table S7.csv (part 5 of 8)

cancer	drug	target_gene	sensitive_mean_expression	resistant_mean_expression	n_sensitive	n_resistant	nominal_p_value	log2FC_resistant_vs_sensitive	target_annotation_source	analysis_scope	significant_p005_and_abslog2FC_gt_log2_1p5	selected_minimum_cancer_specific_p_value	selected_minimum_pan_cancer_p_value	association_set_membership
SARC	dexamethasone	FRMD4A	9.66926894494225	9.56854319487345	2	257	0.677767370053301	-0.100725750068802	CTD	cancer-specific	FALSE	FALSE	FALSE	cancer-specific
STAD	dexamethasone	FRMD4A	8.01595625932097	8.7742247388256	5	410	0.00512957151620584	0.758268479504633	CTD	cancer-specific	TRUE	FALSE	FALSE	cancer-specific
BLCA	dexamethasone	FZD2	7.73885157653828	7.48239396658468	3	405	0.473553619759548	-0.256457609953599	CTD	cancer-specific	FALSE	FALSE	FALSE	cancer-specific
DLBC	dexamethasone	FZD2	7.19881544072977	7.08875579053964	22	26	0.659196256869985	-0.110059650190132	CTD	cancer-specific	FALSE	FALSE	FALSE	cancer-specific
HNSC	dexamethasone	FZD2	6.545215696043	7.09624492227725	22	498	0.0109065516136269	0.551029226234254	CTD	cancer-specific	FALSE	FALSE	FALSE	cancer-specific
LIHC	dexamethasone	FZD2	6.85360327938778	4.22372391384741	2	369	0.047127747154915	-2.62987936554037	CTD	cancer-specific	TRUE	FALSE	FALSE	cancer-specific
PAAD	dexamethasone	FZD2	7.38102297854885	7.34357116414881	12	166	0.905017567710445	-0.0374518144000415	CTD	cancer-specific	FALSE	FALSE	FALSE	cancer-specific
SARC	dexamethasone	FZD2	7.09953225531699	8.18179669220882	2	257	0.207251492178328	1.08226443689183	CTD	cancer-specific	FALSE	FALSE	FALSE	cancer-specific
STAD	dexamethasone	FZD2	6.70663992924107	7.43703238336073	5	410	0.101160462736912	0.730392454119658	CTD	cancer-specific	FALSE	FALSE	FALSE	cancer-specific
BLCA	dexamethasone	G6PC2	0	0.151010611843095	3	405	1.69184909210623e-13	0.151010611843095	CTD	cancer-specific	FALSE	FALSE	FALSE	cancer-specific
DLBC	dexamethasone	G6PC2	0.134759834368705	0.126768717041658	22	26	0.954251915712584	-0.00799111732704699	CTD	cancer-specific	FALSE	FALSE	FALSE	cancer-specific
HNSC	dexamethasone	G6PC2	0.101910853734753	0.0817852155205585	22	498	0.742529645717314	-0.0201256382141943	CTD	cancer-specific	FALSE	FALSE	FALSE	cancer-specific
LIHC	dexamethasone	G6PC2	0	0.506019303314772	2	369	9.7842816227883e-36	0.506019303314772	CTD	cancer-specific	FALSE	FALSE	FALSE	cancer-specific
PAAD	dexamethasone	G6PC2	4.55483277170596	6.56807255533437	12	166	0.0729707247587991	2.0132397836284	CTD	cancer-specific	FALSE	FALSE	FALSE	cancer-specific
SARC	dexamethasone	G6PC2	0	0.220011132689813	2	257	8.798253201172579e-11	0.220011132689813	CTD	cancer-specific	FALSE	FALSE	FALSE	cancer-specific
STAD	dexamethasone	G6PC2	0.842100445148051	0.70239464828067	5	410	0.709829916705056	-0.139705796867382	CTD	cancer-specific	FALSE	FALSE	FALSE	cancer-specific
BLCA	dexamethasone	GAS6	11.3296029882209	10.1673056157239	3	405	0.00429077100534444	-1.16229737249699	CTD	cancer-specific	TRUE	FALSE	FALSE	cancer-specific
DLBC	dexamethasone	GAS6	8.9288965537308	8.9020463401396	22	26	0.9219241399127	-0.026850213591203	CTD	cancer-specific	FALSE	FALSE	FALSE	cancer-specific
HNSC	dexamethasone	GAS6	10.9717855175706	11.1088820702397	22	498	0.465761768892952	0.137096552669131	CTD	cancer-specific	FALSE	FALSE	FALSE	cancer-specific
LIHC	dexamethasone	GAS6	11.7047101776364	10.2308285807757	2	369	0.528496040339802	-1.47388159686062	CTD	cancer-specific	FALSE	FALSE	FALSE	cancer-specific
PAAD	dexamethasone	GAS6	12.0634488295415	11.9549667433763	12	166	0.727087111295797	-0.108482086165218	CTD	cancer-specific	FALSE	FALSE	FALSE	cancer-specific
SARC	dexamethasone	GAS6	11.1231983975194	12.0684291949235	2	257	0.681484547740836	0.945230797404028	CTD	cancer-specific	FALSE	FALSE	FALSE	cancer-specific
STAD	dexamethasone	GAS6	10.654539193581	10.8305554526794	5	410	0.76812391397719	0.176016259098411	CTD	cancer-specific	FALSE	FALSE	FALSE	cancer-specific
BLCA	dexamethasone	GHRL	3.74191206254851	1.76532302780809	3	405	0.282317895174822	-1.97658903474042	CTD	cancer-specific	FALSE	FALSE	FALSE	cancer-specific
DLBC	dexamethasone	GHRL	5.16371477402679	5.98084301470779	22	26	0.107924362733069	0.817128240680995	CTD	cancer-specific	FALSE	FALSE	FALSE	cancer-specific
HNSC	dexamethasone	GHRL	3.32449355908964	1.67588837184494	22	498	2.6738537565548904e-9	-1.6486051872447	CTD	cancer-specific	TRUE	FALSE	FALSE	cancer-specific
LIHC	dexamethasone	GHRL	3.22051666570145	1.9880304994372	2	369	0.53491416152424	-1.23248616626425	CTD	cancer-specific	FALSE	FALSE	FALSE	cancer-specific
PAAD	dexamethasone	GHRL	5.34674595302348	4.84579892663597	12	166	0.408365433600586	-0.500947026387506	CTD	cancer-specific	FALSE	FALSE	FALSE	cancer-specific
SARC	dexamethasone	GHRL	5.01025847812179	2.42701829172694	2	257	0.0812297716255518	-2.58324018639485	CTD	cancer-specific	FALSE	FALSE	FALSE	cancer-specific
STAD	dexamethasone	GHRL	2.7189761539547	3.52727161080919	5	410	0.182167095178125	0.80829545685449	CTD	cancer-specific	FALSE	FALSE	FALSE	cancer-specific
BLCA	dexamethasone	GPAM	8.29758091133665	8.11805312423922	3	405	0.271405686514095	-0.179527787097431	CTD	cancer-specific	FALSE	FALSE	FALSE	cancer-specific
DLBC	dexamethasone	GPAM	8.26106469347664	8.21700875119109	22	26	0.837893628771541	-0.0440559422855475	CTD	cancer-specific	FALSE	FALSE	FALSE	cancer-specific
HNSC	dexamethasone	GPAM	8.33587483489661	8.00590698998108	22	498	0.0258216863911304	-0.329967844915528	CTD	cancer-specific	FALSE	FALSE	FALSE	cancer-specific
LIHC	dexamethasone	GPAM	9.64057597806536	11.7960202993879	2	369	0.425235573929217	2.15544432132253	CTD	cancer-specific	FALSE	FALSE	FALSE	cancer-specific
PAAD	dexamethasone	GPAM	8.23985415524965	7.81561342833401	12	166	0.10527022149327	-0.424240726915642	CTD	cancer-specific	FALSE	FALSE	FALSE	cancer-specific
SARC	dexamethasone	GPAM	7.59638891090479	8.27405351736282	2	257	0.207196024840556	0.677664606458029	CTD	cancer-specific	FALSE	FALSE	FALSE	cancer-specific
STAD	dexamethasone	GPAM	8.35948013254658	8.42636671311359	5	410	0.818367457208203	0.0668865805670045	CTD	cancer-specific	FALSE	FALSE	FALSE	cancer-specific
BLCA	dexamethasone	GPD1	8.57213423860877	3.74294218377791	3	405	0.00496797779856085	-4.82919205483085	CTD	cancer-specific	TRUE	FALSE	FALSE	cancer-specific
DLBC	dexamethasone	GPD1	3.94364573049463	4.10400783656181	22	26	0.717245593391543	0.160362106067175	CTD	cancer-specific	FALSE	FALSE	FALSE	cancer-specific
HNSC	dexamethasone	GPD1	4.26958052396509	3.55576399043398	22	498	0.0114046514957258	-0.713816533531106	CTD	cancer-specific	TRUE	FALSE	FALSE	cancer-specific
LIHC	dexamethasone	GPD1	5.65892971092249	9.94792580360835	2	369	0.227261748337473	4.28899609268587	CTD	cancer-specific	FALSE	FALSE	FALSE	cancer-specific
PAAD	dexamethasone	GPD1	7.95618011324625	7.53881656940562	12	166	0.376772788265938	-0.417363543840628	CTD	cancer-specific	FALSE	FALSE	FALSE	cancer-specific
SARC	dexamethasone	GPD1	2.2254913639135	3.28421779087669	2	257	0.213341376999335	1.05872642696318	CTD	cancer-specific	FALSE	FALSE	FALSE	cancer-specific
STAD	dexamethasone	GPD1	4.96715765231307	7.28684176416133	5	410	0.0126964786236487	2.31968411184825	CTD	cancer-specific	TRUE	FALSE	FALSE	cancer-specific
BLCA	dexamethasone	GPX3	11.048216885107	9.77349130521806	3	405	0.137879012756992	-1.27472557988896	CTD	cancer-specific	FALSE	FALSE	FALSE	cancer-specific
DLBC	dexamethasone	GPX3	9.84558663819088	9.80544580112242	22	26	0.934523526157674	-0.0401408370684599	CTD	cancer-specific	FALSE	FALSE	FALSE	cancer-specific
HNSC	dexamethasone	GPX3	9.59200475871002	9.86997341280021	22	498	0.238363500874114	0.277968654090191	CTD	cancer-specific	FALSE	FALSE	FALSE	cancer-specific
LIHC	dexamethasone	GPX3	13.8770576541577	13.8398004576713	2	369	0.991341823096632	-0.0372571964863706	CTD	cancer-specific	FALSE	FALSE	FALSE	cancer-specific
PAAD	dexamethasone	GPX3	11.5789205858286	10.9335248904611	12	166	0.0464631684766704	-0.645395695367526	CTD	cancer-specific	TRUE	FALSE	FALSE	cancer-specific
SARC	dexamethasone	GPX3	12.2630615206349	11.1184608435181	2	257	0.0409062555917748	-1.14460067711676	CTD	cancer-specific	TRUE	FALSE	FALSE	cancer-specific
STAD	dexamethasone	GPX3	8.89820803449539	9.81346183019197	5	410	0.00235537331495866	0.915253795696582	CTD	cancer-specific	TRUE	FALSE	FALSE	cancer-specific
BLCA	dexamethasone	GREM1	8.98784341904691	8.21636529251159	3	405	0.629655356338517	-0.771478126535325	CTD	cancer-specific	FALSE	FALSE	FALSE	cancer-specific
DLBC	dexamethasone	GREM1	6.97043042264028	6.87700973171702	22	26	0.877673251672888	-0.0934206909232609	CTD	cancer-specific	FALSE	FALSE	FALSE	cancer-specific
HNSC	dexamethasone	GREM1	9.66135698829609	9.76954135477948	22	498	0.697026438064311	0.108184366483387	CTD	cancer-specific	FALSE	FALSE	FALSE	cancer-specific
LIHC	dexamethasone	GREM1	9.15411743691475	5.1442419747791	2	369	0.0078297189521371	-4.00987546213565	CTD	cancer-specific	TRUE	FALSE	FALSE	cancer-specific
PAAD	dexamethasone	GREM1	11.4697298304668	11.2529823916612	12	166	0.584332669228235	-0.216747438805568	CTD	cancer-specific	FALSE	FALSE	FALSE	cancer-specific
SARC	dexamethasone	GREM1	5.33673290540072	7.48697767089299	2	257	0.182818665909466	2.15024476549227	CTD	cancer-specific	FALSE	FALSE	FALSE	cancer-specific
STAD	dexamethasone	GREM1	10.4100039046482	11.8690582113705	5	410	0.12240278476303	1.45905430672229	CTD	cancer-specific	FALSE	FALSE	FALSE	cancer-specific
BLCA	dexamethasone	GSTA2	0	1.73888752393236	3	405	1.68372762273274e-38	1.73888752393236	CTD	cancer-specific	TRUE	TRUE	FALSE	cancer-specific; minimum cancer-specific p-value
DLBC	dexamethasone	GSTA2	0.281883761268263	0.109094003175987	22	26	0.317243393114127	-0.172789758092277	CTD	cancer-specific	FALSE	FALSE	FALSE	cancer-specific
HNSC	dexamethasone	GSTA2	1.32912897049692	1.07182842930548	22	498	0.580562875300233	-0.257300541191441	CTD	cancer-specific	FALSE	FALSE	FALSE	cancer-specific
LIHC	dexamethasone	GSTA2	2.20202579137242	10.1670181364293	2	369	0.169762928548193	7.96499234505689	CTD	cancer-specific	FALSE	FALSE	FALSE	cancer-specific
PAAD	dexamethasone	GSTA2	4.04956985182504	4.89446802723824	12	166	0.345361913928419	0.844898175413194	CTD	cancer-specific	FALSE	FALSE	FALSE	cancer-specific
SARC	dexamethasone	GSTA2	0.791278001507031	1.08694351061755	2	257	0.772498520901244	0.29566550911052	CTD	cancer-specific	FALSE	FALSE	FALSE	cancer-specific
STAD	dexamethasone	GSTA2	0.220273425906625	2.86860147376041	5	410	1.13546935176057e-8	2.64832804785378	CTD	cancer-specific	TRUE	FALSE	FALSE	cancer-specific
BLCA	dexamethasone	HDAC2	10.6334723252738	11.2923200168152	3	405	0.0012336546641994	0.658847691541352	CTD	cancer-specific	TRUE	FALSE	FALSE	cancer-specific
DLBC	dexamethasone	HDAC2	10.5047723009682	10.7550679758919	22	26	0.0215223164428829	0.250295674923702	CTD	cancer-specific	FALSE	FALSE	FALSE	cancer-specific
HNSC	dexamethasone	HDAC2	11.2071534957093	11.1100787741559	22	498	0.326992612335621	-0.0970747215534153	CTD	cancer-specific	FALSE	FALSE	FALSE	cancer-specific
LIHC	dexamethasone	HDAC2	10.293311621333	9.95402232891339	2	369	0.2743266345927	-0.339289292419609	CTD	cancer-specific	FALSE	FALSE	FALSE	cancer-specific
PAAD	dexamethasone	HDAC2	10.7059434380603	10.6512911916066	12	166	0.414810748605034	-0.054652246453669	CTD	cancer-specific	FALSE	FALSE	FALSE	cancer-specific
SARC	dexamethasone	HDAC2	10.5599087298368	11.2034597054787	2	257	0.0743376157416237	0.643550975641967	CTD	cancer-specific	FALSE	FALSE	FALSE	cancer-specific
STAD	dexamethasone	HDAC2	11.3200477175376	10.9875954637257	5	410	0.00933790189542935	-0.332452253811919	CTD	cancer-specific	FALSE	FALSE	FALSE	cancer-specific
BLCA	dexamethasone	HDAC5	10.4223800069744	10.0630916269584	3	405	0.084705077639746	-0.359288380015951	CTD	cancer-specific	FALSE	FALSE	FALSE	cancer-specific
DLBC	dexamethasone	HDAC5	10.0637077258297	10.3250410511978	22	26	0.17423482407028	0.261333325368147	CTD	cancer-specific	FALSE	FALSE	FALSE	cancer-specific
HNSC	dexamethasone	HDAC5	10.3960461444678	10.2257233101171	22	498	0.0637648771848998	-0.170322834350612	CTD	cancer-specific	FALSE	FALSE	FALSE	cancer-specific
LIHC	dexamethasone	HDAC5	10.5804929378722	10.5343825329161	2	369	0.732071850180143	-0.0461104049561047	CTD	cancer-specific	FALSE	FALSE	FALSE	cancer-specific
PAAD	dexamethasone	HDAC5	10.493419700099	10.5375697718006	12	166	0.730223793430217	0.0441500717015941	CTD	cancer-specific	FALSE	FALSE	FALSE	cancer-specific
SARC	dexamethasone	HDAC5	10.9887181746745	11.1052881911371	2	257	0.725130868891586	0.116570016462596	CTD	cancer-specific	FALSE	FALSE	FALSE	cancer-specific
STAD	dexamethasone	HDAC5	9.89135391711094	9.81080412218649	5	410	0.784614215398965	-0.0805497949244565	CTD	cancer-specific	FALSE	FALSE	FALSE	cancer-specific
BLCA	dexamethasone	HDC	3.73820620701653	3.58599504903916	3	405	0.906810071281889	-0.152211157977372	CTD	cancer-specific	FALSE	FALSE	FALSE	cancer-specific
DLBC	dexamethasone	HDC	2.24886544310791	1.20581013389241	22	26	0.0115574022746872	-1.04305530921549	CTD	cancer-specific	TRUE	FALSE	FALSE	cancer-specific
HNSC	dexamethasone	HDC	4.0086486243019	3.90984804576547	22	498	0.736500345585608	-0.0988005785364323	CTD	cancer-specific	FALSE	FALSE	FALSE	cancer-specific
LIHC	dexamethasone	HDC	5.63629282513574	3.52051280654528	2	369	0.578928719427661	-2.11578001859046	CTD	cancer-specific	FALSE	FALSE	FALSE	cancer-specific
PAAD	dexamethasone	HDC	5.99450529244299	4.96022545184045	12	166	0.0215468929089617	-1.03427984060254	CTD	cancer-specific	TRUE	FALSE	FALSE	cancer-specific
SARC	dexamethasone	HDC	6.63152373314729	3.68317361652894	2	257	0.463794352853567	-2.94835011661835	CTD	cancer-specific	FALSE	FALSE	FALSE	cancer-specific
STAD	dexamethasone	HDC	2.72071764945054	4.21500349907151	5	410	0.0487932222167068	1.49428584962097	CTD	cancer-specific	TRUE	FALSE	FALSE	cancer-specific
BLCA	dexamethasone	HES1	8.31627058545791	11.1587734643221	3	405	0.0115330113161736	2.84250287886424	CTD	cancer-specific	TRUE	FALSE	FALSE	cancer-specific
DLBC	dexamethasone	HES1	6.43021287551611	7.14673407405164	22	26	0.0691709769119964	0.71652119853553	CTD	cancer-specific	FALSE	FALSE	FALSE	cancer-specific
HNSC	dexamethasone	HES1	10.4718323359197	10.1851028652242	22	498	0.161720944334574	-0.286729470695526	CTD	cancer-specific	FALSE	FALSE	FALSE	cancer-specific
LIHC	dexamethasone	HES1	9.56362586489169	9.78923585850801	2	369	0.0140403073921214	0.22560999361632	CTD	cancer-specific	FALSE	FALSE	FALSE	cancer-specific
PAAD	dexamethasone	HES1	10.0555858992788	10.3362698149637	12	166	0.143767620280065	0.280683915684889	CTD	cancer-specific	FALSE	FALSE	FALSE	cancer-specific
SARC	dexamethasone	HES1	8.84472132175924	9.13733370894467	2	257	0.550725354005526	0.292612387185422	CTD	cancer-specific	FALSE	FALSE	FALSE	cancer-specific
STAD	dexamethasone	HES1	10.3367270192278	10.7667938437236	5	410	0.438814608018385	0.430066824495814	CTD	cancer-specific	FALSE	FALSE	FALSE	cancer-specific
BLCA	dexamethasone	HK2	8.8100221976175	10.9559988330623	3	405	0.00243196100423871	2.14597663544479	CTD	cancer-specific	TRUE	FALSE	FALSE	cancer-specific
DLBC	dexamethasone	HK2	10.2677875869498	9.43109039642515	22	26	0.00502711873738168	-0.836697190524667	CTD	cancer-specific	TRUE	FALSE	FALSE	cancer-specific
HNSC	dexamethasone	HK2	10.8939813008158	11.7761742511853	22	498	8.10375097342215e-5	0.882192950369525	CTD	cancer-specific	TRUE	FALSE	FALSE	cancer-specific
LIHC	dexamethasone	HK2	8.52800235550425	6.51142916733464	2	369	0.155983004114274	-2.01657318816961	CTD	cancer-specific	FALSE	FALSE	FALSE	cancer-specific
PAAD	dexamethasone	HK2	10.2228329324526	10.8166713720387	12	166	0.0190204338841214	0.59383843958606	CTD	cancer-specific	TRUE	FALSE	FALSE	cancer-specific
SARC	dexamethasone	HK2	9.62646346917805	8.77322366669422	2	257	0.0256176240071671	-0.853239802483833	CTD	cancer-specific	TRUE	FALSE	FALSE	cancer-specific
STAD	dexamethasone	HK2	10.3716985278489	10.3783579860508	5	410	0.988800099968022	0.00665945820189506	CTD	cancer-specific	FALSE	FALSE	FALSE	cancer-specific
BLCA	dexamethasone	HMOX2	10.2569999450753	10.1053159939532	3	405	0.555190950778062	-0.151683951122081	CTD	cancer-specific	FALSE	FALSE	FALSE	cancer-specific
DLBC	dexamethasone	HMOX2	10.3322412306082	10.7786544336838	22	26	3.8350395273692e-4	0.446413203075526	CTD	cancer-specific	FALSE	FALSE	FALSE	cancer-specific
HNSC	dexamethasone	HMOX2	9.84478918764727	10.9021332720409	22	498	2.2497614140749398e-11	1.05734408439358	CTD	cancer-specific	TRUE	FALSE	FALSE	cancer-specific
LIHC	dexamethasone	HMOX2	10.4569485187662	10.5523597228881	2	369	0.903636730441719	0.0954112041219108	CTD	cancer-specific	FALSE	FALSE	FALSE	cancer-specific
PAAD	dexamethasone	HMOX2	10.2235528135373	10.2502467712475	12	166	0.732763259183176	0.0266939577102256	CTD	cancer-specific	FALSE	FALSE	FALSE	cancer-specific
SARC	dexamethasone	HMOX2	9.99089790438403	9.99841098987763	2	257	0.985759070435147	0.00751308549360097	CTD	cancer-specific	FALSE	FALSE	FALSE	cancer-specific
STAD	dexamethasone	HMOX2	9.82450776640027	9.65447748351685	5	410	0.622262596263464	-0.170030282883417	CTD	cancer-specific	FALSE	FALSE	FALSE	cancer-specific
BLCA	dexamethasone	HNF1A	4.60355499440336	3.90522872297777	3	405	0.189201752358778	-0.698326271425585	CTD	cancer-specific	FALSE	FALSE	FALSE	cancer-specific
DLBC	dexamethasone	HNF1A	4.57991021117686	4.14083688538723	22	26	0.0236727331540771	-0.439073325789632	CTD	cancer-specific	FALSE	FALSE	FALSE	cancer-specific
HNSC	dexamethasone	HNF1A	4.53551236352766	4.15176101456983	22	498	0.00876265502631817	-0.383751348957822	CTD	cancer-specific	FALSE	FALSE	FALSE	cancer-specific
LIHC	dexamethasone	HNF1A	5.85364600758646	10.3462565850083	2	369	0.382750583194282	4.49261057742187	CTD	cancer-specific	FALSE	FALSE	FALSE	cancer-specific
PAAD	dexamethasone	HNF1A	7.74313435400189	8.18716386608317	12	166	0.166310259714492	0.444029512081272	CTD	cancer-specific	FALSE	FALSE	FALSE	cancer-specific
SARC	dexamethasone	HNF1A	3.80056430427781	4.40264838433471	2	257	0.376532399754519	0.602084080056899	CTD	cancer-specific	FALSE	FALSE	FALSE	cancer-specific
STAD	dexamethasone	HNF1A	8.4132640225235	9.07469643872521	5	410	0.53949586984673	0.661432416201711	CTD	cancer-specific	FALSE	FALSE	FALSE	cancer-specific
BLCA	dexamethasone	HNF4A	0.765597158278622	1.82298731714918	3	405	0.180714332843622	1.05739015887055	CTD	cancer-specific	FALSE	FALSE	FALSE	cancer-specific
DLBC	dexamethasone	HNF4A	0.867062069266534	0.280887492327526	22	26	0.0470737422287155	-0.586174576939009	CTD	cancer-specific	TRUE	FALSE	FALSE	cancer-specific
HNSC	dexamethasone	HNF4A	0.932986422052951	1.45983873471432	22	498	0.00961841021321365	0.526852312661365	CTD	cancer-specific	FALSE	FALSE	FALSE	cancer-specific
LIHC	dexamethasone	HNF4A	5.21402407415494	12.0235987872571	2	369	0.415983051700763	6.8095747131022	CTD	cancer-specific	FALSE	FALSE	FALSE	cancer-specific
PAAD	dexamethasone	HNF4A	8.67496821898102	9.28290463752222	12	166	0.117062696097477	0.607936418541206	CTD	cancer-specific	FALSE	FALSE	FALSE	cancer-specific
SARC	dexamethasone	HNF4A	0.99190949217334	0.74706693867847	2	257	0.58951009895737	-0.24484255349487	CTD	cancer-specific	FALSE	FALSE	FALSE	cancer-specific
STAD	dexamethasone	HNF4A	8.96527118084929	10.6685482283821	5	410	0.432680331034501	1.70327704753277	CTD	cancer-specific	FALSE	FALSE	FALSE	cancer-specific
BLCA	dexamethasone	HP	3.48978976154743	2.58068403023691	3	405	0.423054859350613	-0.909105731310519	CTD	cancer-specific	FALSE	FALSE	FALSE	cancer-specific
DLBC	dexamethasone	HP	3.46453681379794	3.72813904979844	22	26	0.704957302707441	0.263602236000501	CTD	cancer-specific	FALSE	FALSE	FALSE	cancer-specific
HNSC	dexamethasone	HP	3.48762139026655	2.69829680752914	22	498	0.0889857782335483	-0.78932458273741	CTD	cancer-specific	FALSE	FALSE	FALSE	cancer-specific
LIHC	dexamethasone	HP	7.33546047243348	17.3966868316627	2	369	0.24076588999893	10.0612263592292	CTD	cancer-specific	FALSE	FALSE	FALSE	cancer-specific
PAAD	dexamethasone	HP	6.88741859520554	5.76587307219848	12	166	0.00348000229256217	-1.12154552300706	CTD	cancer-specific	TRUE	FALSE	FALSE	cancer-specific
SARC	dexamethasone	HP	5.72859788915545	2.63698569332323	2	257	0.655508204295016	-3.09161219583222	CTD	cancer-specific	FALSE	FALSE	FALSE	cancer-specific
STAD	dexamethasone	HP	1.54844772368728	2.48813336566789	5	410	0.195850473123241	0.939685641980604	CTD	cancer-specific	FALSE	FALSE	FALSE	cancer-specific
BLCA	dexamethasone	HPGD	8.53058206105152	10.1771324596638	3	405	0.0193513721221003	1.64655039861228	CTD	cancer-specific	TRUE	FALSE	FALSE	cancer-specific
DLBC	dexamethasone	HPGD	5.25733834115727	4.99555208131757	22	26	0.654527731686389	-0.261786259839705	CTD	cancer-specific	FALSE	FALSE	FALSE	cancer-specific
HNSC	dexamethasone	HPGD	7.94313185506292	6.72110695224222	22	498	0.00175015335700795	-1.2220249028207	CTD	cancer-specific	TRUE	FALSE	FALSE	cancer-specific
LIHC	dexamethasone	HPGD	10.075642304731	8.86436116928091	2	369	0.561620044800528	-1.21128113545013	CTD	cancer-specific	FALSE	FALSE	FALSE	cancer-specific
PAAD	dexamethasone	HPGD	8.94345212935891	9.49235253119395	12	166	0.080365833793222	0.548900401835045	CTD	cancer-specific	FALSE	FALSE	FALSE	cancer-specific
SARC	dexamethasone	HPGD	8.39411653920441	5.91432297261997	2	257	0.246085402794595	-2.47979356658444	CTD	cancer-specific	FALSE	FALSE	FALSE	cancer-specific
STAD	dexamethasone	HPGD	7.97680221414513	9.2829577936705	5	410	0.400610304328438	1.30615557952538	CTD	cancer-specific	FALSE	FALSE	FALSE	cancer-specific
BLCA	dexamethasone	HSD11B1	6.92178368294055	4.76399311330069	3	405	0.0299138746960864	-2.15779056963986	CTD	cancer-specific	TRUE	FALSE	FALSE	cancer-specific
DLBC	dexamethasone	HSD11B1	8.77514091287854	7.88893307879791	22	26	0.0694702312790248	-0.886207834080631	CTD	cancer-specific	FALSE	FALSE	FALSE	cancer-specific
HNSC	dexamethasone	HSD11B1	5.28817532346687	4.31043610200928	22	498	0.034710871365546	-0.977739221457588	CTD	cancer-specific	TRUE	FALSE	FALSE	cancer-specific
LIHC	dexamethasone	HSD11B1	7.08524030272526	10.8501024442789	2	369	0.00330059665455202	3.76486214155367	CTD	cancer-specific	TRUE	FALSE	FALSE	cancer-specific
PAAD	dexamethasone	HSD11B1	7.83723888046436	7.30194704496834	12	166	0.058645080417514	-0.535291835496017	CTD	cancer-specific	FALSE	FALSE	FALSE	cancer-specific
SARC	dexamethasone	HSD11B1	6.82017455039531	5.90069039506654	2	257	0.174234896955834	-0.919484155328768	CTD	cancer-specific	FALSE	FALSE	FALSE	cancer-specific
STAD	dexamethasone	HSD11B1	5.02513658260486	5.5910666796276	5	410	0.485897159632534	0.565930097022739	CTD	cancer-specific	FALSE	FALSE	FALSE	cancer-specific
BLCA	dexamethasone	IBSP	1.20766513396151	3.17512281304991	3	405	0.104578087918665	1.96745767908841	CTD	cancer-specific	FALSE	FALSE	FALSE	cancer-specific
DLBC	dexamethasone	IBSP	2.39989833988534	2.25821405440294	22	26	0.845034136271113	-0.1416842854824	CTD	cancer-specific	FALSE	FALSE	FALSE	cancer-specific
HNSC	dexamethasone	IBSP	3.49870808504143	4.03457487064453	22	498	0.268239203229755	0.535866785603098	CTD	cancer-specific	FALSE	FALSE	FALSE	cancer-specific
LIHC	dexamethasone	IBSP	0	1.75403422802092	2	369	2.09066891072091e-45	1.75403422802092	CTD	cancer-specific	TRUE	FALSE	FALSE	cancer-specific
PAAD	dexamethasone	IBSP	3.4366119954582	3.973836502359	12	166	0.399419567278348	0.5372245069008	CTD	cancer-specific	FALSE	FALSE	FALSE	cancer-specific
SARC	dexamethasone	IBSP	0.332013829860073	2.92651236942972	2	257	0.022306914843829	2.59449853956964	CTD	cancer-specific	TRUE	FALSE	FALSE	cancer-specific
STAD	dexamethasone	IBSP	4.30726993538213	3.10551485981327	5	410	0.28438884227682	-1.20175507556886	CTD	cancer-specific	FALSE	FALSE	FALSE	cancer-specific
BLCA	dexamethasone	ID3	10.5620790624609	10.3282837852163	3	405	0.398115798261263	-0.233795277244594	CTD	cancer-specific	FALSE	FALSE	FALSE	cancer-specific
DLBC	dexamethasone	ID3	9.63181654750041	10.0960377436743	22	26	0.0698562573594208	0.464221196173931	CTD	cancer-specific	FALSE	FALSE	FALSE	cancer-specific
HNSC	dexamethasone	ID3	9.61765750684024	10.1897202501924	22	498	0.0609582323949633	0.572062743352124	CTD	cancer-specific	FALSE	FALSE	FALSE	cancer-specific
LIHC	dexamethasone	ID3	10.2851329399695	8.81095486352948	2	369	0.0402063895148781	-1.47417807644004	CTD	cancer-specific	TRUE	FALSE	FALSE	cancer-specific
PAAD	dexamethasone	ID3	10.620178735957	10.1796526164857	12	166	0.00714480506131786	-0.44052611947134	CTD	cancer-specific	FALSE	FALSE	FALSE	cancer-specific
SARC	dexamethasone	ID3	10.4297882497514	10.3974313117777	2	257	0.960791056172855	-0.0323569379736384	CTD	cancer-specific	FALSE	FALSE	FALSE	cancer-specific
STAD	dexamethasone	ID3	9.76377327188087	9.5787533020558	5	410	0.723680157244584	-0.185019969825074	CTD	cancer-specific	FALSE	FALSE	FALSE	cancer-specific
BLCA	dexamethasone	IGF2	9.46415943587524	11.8794047377281	3	405	1.76211934063523e-5	2.41524530185282	CTD	cancer-specific	TRUE	FALSE	FALSE	cancer-specific
DLBC	dexamethasone	IGF2	6.87001804974449	6.33543616007764	22	26	0.285856298855031	-0.534581889666854	CTD	cancer-specific	FALSE	FALSE	FALSE	cancer-specific
HNSC	dexamethasone	IGF2	9.53767199000419	10.1195420183306	22	498	0.152254407834129	0.581870028326405	CTD	cancer-specific	FALSE	FALSE	FALSE	cancer-specific
LIHC	dexamethasone	IGF2	13.1519748840285	11.6769946187177	2	369	0.754281425708496	-1.4749802653108	CTD	cancer-specific	FALSE	FALSE	FALSE	cancer-specific
PAAD	dexamethasone	IGF2	10.86567923697	10.4614046308145	12	166	0.264012939667604	-0.404274606155488	CTD	cancer-specific	FALSE	FALSE	FALSE	cancer-specific
SARC	dexamethasone	IGF2	10.0784412292781	12.0995167446505	2	257	0.571832954787411	2.0210755153724	CTD	cancer-specific	FALSE	FALSE	FALSE	cancer-specific
STAD	dexamethasone	IGF2	8.77139430479334	10.542027499162	5	410	0.0134454204920557	1.77063319436867	CTD	cancer-specific	TRUE	FALSE	FALSE	cancer-specific
BLCA	dexamethasone	IGFBP3	10.8924212665586	13.6319206866947	3	405	0.039172589727149	2.73949942013605	CTD	cancer-specific	TRUE	FALSE	FALSE	cancer-specific
DLBC	dexamethasone	IGFBP3	10.088031089963	10.0017014564703	22	26	0.805360645812456	-0.0863296334926655	CTD	cancer-specific	FALSE	FALSE	FALSE	cancer-specific
HNSC	dexamethasone	IGFBP3	12.3198268711639	12.1264857517745	22	498	0.442132890973942	-0.1933411193894	CTD	cancer-specific	FALSE	FALSE	FALSE	cancer-specific
LIHC	dexamethasone	IGFBP3	13.7458707681929	11.6440255775406	2	369	0.130789029956258	-2.10184519065229	CTD	cancer-specific	FALSE	FALSE	FALSE	cancer-specific
PAAD	dexamethasone	IGFBP3	12.6716657928795	13.2780744523612	12	166	0.154640706002386	0.606408659481687	CTD	cancer-specific	FALSE	FALSE	FALSE	cancer-specific
SARC	dexamethasone	IGFBP3	12.5675825230014	12.6620513053504	2	257	0.297860983642326	0.0944687823489669	CTD	cancer-specific	FALSE	FALSE	FALSE	cancer-specific
STAD	dexamethasone	IGFBP3	11.5303733857419	12.0050011578928	5	410	0.335742594955182	0.474627772150873	CTD	cancer-specific	FALSE	FALSE	FALSE	cancer-specific
BLCA	dexamethasone	IGFBP5	12.1891629426789	11.1776620266921	3	405	0.235535533309804	-1.01150091598681	CTD	cancer-specific	FALSE	FALSE	FALSE	cancer-specific
DLBC	dexamethasone	IGFBP5	10.2333358229432	9.14752022868107	22	26	0.00268948457665417	-1.08581559426214	CTD	cancer-specific	TRUE	FALSE	FALSE	cancer-specific
HNSC	dexamethasone	IGFBP5	12.1799697682959	11.5548658491055	22	498	0.0814458321443333	-0.625103919190479	CTD	cancer-specific	FALSE	FALSE	FALSE	cancer-specific
LIHC	dexamethasone	IGFBP5	13.1334622216009	10.2438865846546	2	369	0.527256272434222	-2.88957563694638	CTD	cancer-specific	FALSE	FALSE	FALSE	cancer-specific
PAAD	dexamethasone	IGFBP5	14.1894049140949	14.1957005391672	12	166	0.987432855721836	0.00629562507225856	CTD	cancer-specific	FALSE	FALSE	FALSE	cancer-specific
SARC	dexamethasone	IGFBP5	15.1189128607023	14.1061406805847	2	257	0.0138714508937898	-1.01277218011757	CTD	cancer-specific	TRUE	FALSE	FALSE	cancer-specific
STAD	dexamethasone	IGFBP5	11.4680955968486	13.0943002196381	5	410	0.00692370858069683	1.62620462278953	CTD	cancer-specific	TRUE	FALSE	FALSE	cancer-specific
BLCA	dexamethasone	IGSF9	7.8220084145787	9.47154657603035	3	405	0.398802995399643	1.64953816145165	CTD	cancer-specific	FALSE	FALSE	FALSE	cancer-specific
DLBC	dexamethasone	IGSF9	2.51738500020684	2.58851702364237	22	26	0.918973929223292	0.0711320234355326	CTD	cancer-specific	FALSE	FALSE	FALSE	cancer-specific
HNSC	dexamethasone	IGSF9	10.4241955409797	9.75526120808276	22	498	0.0054825909085117	-0.668934332896917	CTD	cancer-specific	TRUE	FALSE	FALSE	cancer-specific
LIHC	dexamethasone	IGSF9	4.41931657840655	6.98026507068609	2	369	0.614412402968512	2.56094849227954	CTD	cancer-specific	FALSE	FALSE	FALSE	cancer-specific
PAAD	dexamethasone	IGSF9	7.78162370932404	8.44651078093588	12	166	0.0885723959841967	0.664887071611836	CTD	cancer-specific	FALSE	FALSE	FALSE	cancer-specific
SARC	dexamethasone	IGSF9	4.55127471829441	4.35534959487014	2	257	0.951757037792354	-0.195925123424273	CTD	cancer-specific	FALSE	FALSE	FALSE	cancer-specific
STAD	dexamethasone	IGSF9	6.38729974154197	8.41823290370418	5	410	0.301997523403511	2.03093316216221	CTD	cancer-specific	FALSE	FALSE	FALSE	cancer-specific
BLCA	dexamethasone	IL13	0.362557853724663	0.648335509720833	3	405	0.253597975768475	0.28577765599617	CTD	cancer-specific	FALSE	FALSE	FALSE	cancer-specific
DLBC	dexamethasone	IL13	0.910051029122416	1.10989099086426	22	26	0.547860574502772	0.199839961741848	CTD	cancer-specific	FALSE	FALSE	FALSE	cancer-specific
HNSC	dexamethasone	IL13	1.46398508180622	0.679852234485564	22	498	0.00286785554227215	-0.784132847320654	CTD	cancer-specific	TRUE	FALSE	FALSE	cancer-specific
LIHC	dexamethasone	IL13	0.503095144536035	0.71005600007338	2	369	0.751639110756231	0.206960855537345	CTD	cancer-specific	FALSE	FALSE	FALSE	cancer-specific
PAAD	dexamethasone	IL13	0.995070124120444	0.588509550833019	12	166	0.276686067568088	-0.406560573287425	CTD	cancer-specific	FALSE	FALSE	FALSE	cancer-specific
SARC	dexamethasone	IL13	0.499097751576626	0.624425246604501	2	257	0.843507033275633	0.125327495027875	CTD	cancer-specific	FALSE	FALSE	FALSE	cancer-specific
STAD	dexamethasone	IL13	0.915149575277855	0.653714063911603	5	410	0.48533371839241	-0.261435511366252	CTD	cancer-specific	FALSE	FALSE	FALSE	cancer-specific
BLCA	dexamethasone	IL17A	0.191124842148648	0.496255643493163	3	405	0.247264040612639	0.305130801344514	CTD	cancer-specific	FALSE	FALSE	FALSE	cancer-specific
DLBC	dexamethasone	IL17A	0.295645835975855	0.92005660359696	22	26	0.203589479681805	0.624410767621105	CTD	cancer-specific	FALSE	FALSE	FALSE	cancer-specific
HNSC	dexamethasone	IL17A	2.70288259397607	1.11544968233822	22	498	5.8962949326936e-4	-1.58743291163785	CTD	cancer-specific	TRUE	FALSE	FALSE	cancer-specific
LIHC	dexamethasone	IL17A	0.503095144536035	0.182548485327781	2	369	0.638768023515202	-0.320546659208254	CTD	cancer-specific	FALSE	FALSE	FALSE	cancer-specific
PAAD	dexamethasone	IL17A	0.0821189637565779	0.219822240865707	12	166	0.154445011710281	0.137703277109129	CTD	cancer-specific	FALSE	FALSE	FALSE	cancer-specific
SARC	dexamethasone	IL17A	0.623917771249905	0.0642441522906209	2	257	0.025106908327118	-0.559673618959285	CTD	cancer-specific	FALSE	FALSE	FALSE	cancer-specific
STAD	dexamethasone	IL17A	2.2114041206048	1.87379068239347	5	410	0.68731630518267	-0.337613438211329	CTD	cancer-specific	FALSE	FALSE	FALSE	cancer-specific
BLCA	dexamethasone	IL5	0.171433011576015	0.226324403210807	3	405	0.780440598900001	0.054891391634792	CTD	cancer-specific	FALSE	FALSE	FALSE	cancer-specific
DLBC	dexamethasone	IL5	0.200062322308625	0.0881276074539685	22	26	0.225256200893823	-0.111934714854656	CTD	cancer-specific	FALSE	FALSE	FALSE	cancer-specific
HNSC	dexamethasone	IL5	0.0614563992460896	0.156708984289042	22	498	0.0182270414529544	0.0952525850429521	CTD	cancer-specific	FALSE	FALSE	FALSE	cancer-specific
LIHC	dexamethasone	IL5	0	0.189429932549823	2	369	2.61834932660031e-20	0.189429932549823	CTD	cancer-specific	FALSE	FALSE	FALSE	cancer-specific
PAAD	dexamethasone	IL5	0.215873948892221	0.224261888019344	12	166	0.93431215311542	0.00838793912712366	CTD	cancer-specific	FALSE	FALSE	FALSE	cancer-specific
SARC	dexamethasone	IL5	0	0.261118506648231	2	257	3.15274956844274e-16	0.261118506648231	CTD	cancer-specific	FALSE	FALSE	FALSE	cancer-specific
STAD	dexamethasone	IL5	0.497755241543366	0.518204367802719	5	410	0.950001025462674	0.0204491262593535	CTD	cancer-specific	FALSE	FALSE	FALSE	cancer-specific
BLCA	dexamethasone	IRF1	11.2130972255704	10.5039960382469	3	405	0.285655428081395	-0.70910118732348	CTD	cancer-specific	FALSE	FALSE	FALSE	cancer-specific
DLBC	dexamethasone	IRF1	11.9388282961536	11.4954360437848	22	26	0.108724810757894	-0.443392252368856	CTD	cancer-specific	FALSE	FALSE	FALSE	cancer-specific
HNSC	dexamethasone	IRF1	11.8083001274184	10.7888120824627	22	498	2.10867428663778e-6	-1.01948804495575	CTD	cancer-specific	TRUE	FALSE	FALSE	cancer-specific
LIHC	dexamethasone	IRF1	10.904944799681	10.3175544001639	2	369	0.546286217269185	-0.587390399517071	CTD	cancer-specific	FALSE	FALSE	FALSE	cancer-specific
PAAD	dexamethasone	IRF1	10.5286902026693	10.4232540427066	12	166	0.585262226312346	-0.105436159962714	CTD	cancer-specific	FALSE	FALSE	FALSE	cancer-specific
SARC	dexamethasone	IRF1	12.3032856860723	10.0179421293448	2	257	0.275398259035276	-2.28534355672747	CTD	cancer-specific	FALSE	FALSE	FALSE	cancer-specific
STAD	dexamethasone	IRF1	11.5282623495064	10.9365869590969	5	410	0.44720489189782	-0.591675390409513	CTD	cancer-specific	FALSE	FALSE	FALSE	cancer-specific
BLCA	dexamethasone	IRS1	8.25635943315122	9.76123984405343	3	405	0.0555125621933907	1.50488041090221	CTD	cancer-specific	FALSE	FALSE	FALSE	cancer-specific
DLBC	dexamethasone	IRS1	7.65204578032726	7.2960763675176	22	26	0.310028003523339	-0.355969412809665	CTD	cancer-specific	FALSE	FALSE	FALSE	cancer-specific
HNSC	dexamethasone	IRS1	8.97589686162722	10.0227219397896	22	498	0.00188796513990457	1.04682507816239	CTD	cancer-specific	TRUE	FALSE	FALSE	cancer-specific
LIHC	dexamethasone	IRS1	10.0583056945963	10.5814545769703	2	369	0.0486559069675556	0.523148882374024	CTD	cancer-specific	FALSE	FALSE	FALSE	cancer-specific
PAAD	dexamethasone	IRS1	9.5031150619597	10.1343402681929	12	166	0.0554839413949895	0.631225206233234	CTD	cancer-specific	FALSE	FALSE	FALSE	cancer-specific
SARC	dexamethasone	IRS1	8.08720768994574	9.89416707076675	2	257	0.183895688426963	1.80695938082101	CTD	cancer-specific	FALSE	FALSE	FALSE	cancer-specific
STAD	dexamethasone	IRS1	9.95550748053824	9.99637065120413	5	410	0.931141776122206	0.0408631706658955	CTD	cancer-specific	FALSE	FALSE	FALSE	cancer-specific
BLCA	dexamethasone	JMJD6	9.69726013964775	9.38311545377195	3	405	0.228268686994428	-0.314144685875799	CTD	cancer-specific	FALSE	FALSE	FALSE	cancer-specific
DLBC	dexamethasone	JMJD6	9.61988082738218	10.0493311609337	22	26	1.3554265737362e-4	0.429450333551568	CTD	cancer-specific	FALSE	FALSE	FALSE	cancer-specific
HNSC	dexamethasone	JMJD6	9.06751849402188	9.3846414271024	22	498	0.00116733317078541	0.317122933080523	CTD	cancer-specific	FALSE	FALSE	FALSE	cancer-specific
LIHC	dexamethasone	JMJD6	8.99275959050041	9.21744107127595	2	369	0.240710583880581	0.224681480775544	CTD	cancer-specific	FALSE	FALSE	FALSE	cancer-specific
PAAD	dexamethasone	JMJD6	9.6370781457619	9.39139475558099	12	166	0.0196879956159537	-0.245683390180913	CTD	cancer-specific	FALSE	FALSE	FALSE	cancer-specific
SARC	dexamethasone	JMJD6	9.622869283689	9.6842175118947509	2	257	0.858698474339025	0.0613482282057483	CTD	cancer-specific	FALSE	FALSE	FALSE	cancer-specific
STAD	dexamethasone	JMJD6	9.47420859162373	9.00570328766637	5	410	0.0647983742694878	-0.468505303957357	CTD	cancer-specific	FALSE	FALSE	FALSE	cancer-specific
BLCA	dexamethasone	KCNMA1	9.05702837869044	6.25525711068498	3	405	0.00745257275054695	-2.80177126800545	CTD	cancer-specific	TRUE	FALSE	FALSE	cancer-specific
DLBC	dexamethasone	KCNMA1	9.30645528411468	9.55169704742877	22	26	0.565384504401841	0.245241763314091	CTD	cancer-specific	FALSE	FALSE	FALSE	cancer-specific
HNSC	dexamethasone	KCNMA1	8.34180487853421	7.4932846393414	22	498	0.00148033326171645	-0.848520239192801	CTD	cancer-specific	TRUE	FALSE	FALSE	cancer-specific
LIHC	dexamethasone	KCNMA1	8.15807485064811	6.82919728233411	2	369	0.195294930300499	-1.32887756831399	CTD	cancer-specific	FALSE	FALSE	FALSE	cancer-specific
PAAD	dexamethasone	KCNMA1	8.53957227040911	8.47872700426565	12	166	0.83592134397682	-0.060845266143458	CTD	cancer-specific	FALSE	FALSE	FALSE	cancer-specific
SARC	dexamethasone	KCNMA1	9.67692507265195	9.21250871508214	2	257	0.0222114547647222	-0.464416357569808	CTD	cancer-specific	FALSE	FALSE	FALSE	cancer-specific
STAD	dexamethasone	KCNMA1	6.74785300041535	8.30921071945952	5	410	0.0768326985557671	1.56135771904417	CTD	cancer-specific	FALSE	FALSE	FALSE	cancer-specific
BLCA	dexamethasone	KDM1A	10.7195236317154	11.5981399908941	3	405	0.00246235218378443	0.878616359178725	CTD	cancer-specific	TRUE	FALSE	FALSE	cancer-specific
DLBC	dexamethasone	KDM1A	10.7531333610738	10.8500862220529	22	26	0.555419408176636	0.0969528609791332	CTD	cancer-specific	FALSE	FALSE	FALSE	cancer-specific
HNSC	dexamethasone	KDM1A	10.9395415502879	11.2677816112958	22	498	4.24256411221885e-5	0.32824006100787	CTD	cancer-specific	FALSE	FALSE	FALSE	cancer-specific
LIHC	dexamethasone	KDM1A	9.84808353724348	9.88383550989284	2	369	0.429646876384981	0.0357519726493543	CTD	cancer-specific	FALSE	FALSE	FALSE	cancer-specific
PAAD	dexamethasone	KDM1A	10.4131225473771	10.5898862045931	12	166	0.045388279569153	0.176763657216039	CTD	cancer-specific	FALSE	FALSE	FALSE	cancer-specific
SARC	dexamethasone	KDM1A	10.3220779171129	10.8748567639237	2	257	4.551246690605e-4	0.552778846810735	CTD	cancer-specific	FALSE	FALSE	FALSE	cancer-specific
STAD	dexamethasone	KDM1A	10.654757732923	10.5868592787758	5	410	0.847999348849855	-0.0678984541471905	CTD	cancer-specific	FALSE	FALSE	FALSE	cancer-specific
BLCA	dexamethasone	KLF4	7.91570498956903	9.31644704717272	3	405	0.289170334587951	1.40074205760369	CTD	cancer-specific	FALSE	FALSE	FALSE	cancer-specific
DLBC	dexamethasone	KLF4	6.94603445297997	5.99720507189739	22	26	0.00151752877188764	-0.948829381082589	CTD	cancer-specific	TRUE	FALSE	FALSE	cancer-specific
HNSC	dexamethasone	KLF4	11.0978327575228	11.3331741060643	22	498	0.176677142771768	0.235341348541477	CTD	cancer-specific	FALSE	FALSE	FALSE	cancer-specific
LIHC	dexamethasone	KLF4	8.29595716257497	7.50039887377972	2	369	0.538527261648435	-0.79555828879525	CTD	cancer-specific	FALSE	FALSE	FALSE	cancer-specific
PAAD	dexamethasone	KLF4	10.0288595294557	10.2269993765046	12	166	0.586192953197379	0.198139847048928	CTD	cancer-specific	FALSE	FALSE	FALSE	cancer-specific
SARC	dexamethasone	KLF4	10.4757111647938	9.70470588716022	2	257	0.747098904246647	-0.771005277633563	CTD	cancer-specific	FALSE	FALSE	FALSE	cancer-specific
STAD	dexamethasone	KLF4	10.1286321083178	10.6554840922954	5	410	0.587460456884576	0.526851983977574	CTD	cancer-specific	FALSE	FALSE	FALSE	cancer-specific
BLCA	dexamethasone	KLF5	8.96434898163231	12.2898988944465	3	405	0.053818637286568403	3.32554991281421	CTD	cancer-specific	FALSE	FALSE	FALSE	cancer-specific
DLBC	dexamethasone	KLF5	6.14941489413207	5.36184150241527	22	26	0.0214964651582758	-0.787573391716799	CTD	cancer-specific	TRUE	FALSE	FALSE	cancer-specific
HNSC	dexamethasone	KLF5	12.5132884508279	12.6146309455914	22	498	0.565522548039703	0.101342494763459	CTD	cancer-specific	FALSE	FALSE	FALSE	cancer-specific
LIHC	dexamethasone	KLF5	5.11437581587528	6.7231824049775	2	369	0.466711533046816	1.60880658910223	CTD	cancer-specific	FALSE	FALSE	FALSE	cancer-specific
PAAD	dexamethasone	KLF5	10.958925028703	11.6525683058256	12	166	0.0777005207993716	0.693643277122627	CTD	cancer-specific	FALSE	FALSE	FALSE	cancer-specific
SARC	dexamethasone	KLF5	7.1968862969787	6.44760483217564	2	257	0.0410686272676666	-0.74928146480306	CTD	cancer-specific	TRUE	FALSE	FALSE	cancer-specific
STAD	dexamethasone	KLF5	12.744579913123	12.8036882009065	5	410	0.96684805895308	0.0591082877835003	CTD	cancer-specific	FALSE	FALSE	FALSE	cancer-specific
BLCA	dexamethasone	LDLR	9.35542153841984	9.98236666968908	3	405	0.372976526971609	0.626945131269236	CTD	cancer-specific	FALSE	FALSE	FALSE	cancer-specific
DLBC	dexamethasone	LDLR	8.18253757584698	7.08887706312845	22	26	5.2542639167448e-4	-1.09366051271852	CTD	cancer-specific	TRUE	FALSE	FALSE	cancer-specific
HNSC	dexamethasone	LDLR	11.2927735870653	11.9004935306418	22	498	4.4629268493798e-4	0.607719943576434	CTD	cancer-specific	TRUE	FALSE	FALSE	cancer-specific
LIHC	dexamethasone	LDLR	10.688571128528	11.0515997596179	2	369	0.345843710319877	0.363028631089898	CTD	cancer-specific	FALSE	FALSE	FALSE	cancer-specific
PAAD	dexamethasone	LDLR	10.7867209419356	11.8520125219776	12	166	2.175300457604e-4	1.06529158004205	CTD	cancer-specific	TRUE	FALSE	FALSE	cancer-specific
SARC	dexamethasone	LDLR	9.09756999836697	10.0790979896105	2	257	0.582734775509175	0.98152799124348	CTD	cancer-specific	FALSE	FALSE	FALSE	cancer-specific
STAD	dexamethasone	LDLR	10.9273213706923	11.4680861717571	5	410	0.37433181933261	0.540764801064862	CTD	cancer-specific	FALSE	FALSE	FALSE	cancer-specific
BLCA	dexamethasone	LEFTY1	3.29084670721876	2.27142275488709	3	405	0.344633135181029	-1.01942395233167	CTD	cancer-specific	FALSE	FALSE	FALSE	cancer-specific
DLBC	dexamethasone	LEFTY1	1.6567022180633	1.21677831277182	22	26	0.0664641442709756	-0.439923905291477	CTD	cancer-specific	FALSE	FALSE	FALSE	cancer-specific
HNSC	dexamethasone	LEFTY1	1.83054439051197	2.12610219908788	22	498	0.133358426068942	0.295557808575908	CTD	cancer-specific	FALSE	FALSE	FALSE	cancer-specific
LIHC	dexamethasone	LEFTY1	2.66361394859304	3.99112773131651	2	369	0.0743240559390405	1.32751378272347	CTD	cancer-specific	FALSE	FALSE	FALSE	cancer-specific
PAAD	dexamethasone	LEFTY1	7.43034292116443	7.63204086059091	12	166	0.846549085839057	0.201697939426476	CTD	cancer-specific	FALSE	FALSE	FALSE	cancer-specific
SARC	dexamethasone	LEFTY1	1.93640070800972	3.74114920455006	2	257	0.0391913666274715	1.80474849654034	CTD	cancer-specific	TRUE	FALSE	FALSE	cancer-specific
STAD	dexamethasone	LEFTY1	6.33734310256517	5.04430353241537	5	410	0.453973660596698	-1.2930395701498	CTD	cancer-specific	FALSE	FALSE	FALSE	cancer-specific
BLCA	dexamethasone	LEP	4.61354555403669	1.99016196178079	3	405	0.376872066044877	-2.6233835922559	CTD	cancer-specific	FALSE	FALSE	FALSE	cancer-specific
DLBC	dexamethasone	LEP	3.39975737653102	3.38414163392643	22	26	0.979922400978218	-0.0156157426045813	CTD	cancer-specific	FALSE	FALSE	FALSE	cancer-specific
HNSC	dexamethasone	LEP	2.16600664440362	1.89529940794937	22	498	0.612456355219031	-0.270707236454246	CTD	cancer-specific	FALSE	FALSE	FALSE	cancer-specific
LIHC	dexamethasone	LEP	0.360226796044841	0.63331299840984	2	369	0.585629701740348	0.273086202364999	CTD	cancer-specific	FALSE	FALSE	FALSE	cancer-specific
PAAD	dexamethasone	LEP	5.42578546534963	2.80185901806507	12	166	0.00123464904311558	-2.62392644728456	CTD	cancer-specific	TRUE	FALSE	FALSE	cancer-specific
SARC	dexamethasone	LEP	1.67310062196743	1.39516323543467	2	257	0.751505431182585	-0.277937386532757	CTD	cancer-specific	FALSE	FALSE	FALSE	cancer-specific
STAD	dexamethasone	LEP	0.919966737741795	1.97738006961871	5	410	0.141584687376384	1.05741333187692	CTD	cancer-specific	FALSE	FALSE	FALSE	cancer-specific
BLCA	dexamethasone	LIPE	8.76116648914751	7.66253309909	3	405	0.0203390237913651	-1.09863339005751	CTD	cancer-specific	TRUE	FALSE	FALSE	cancer-specific
DLBC	dexamethasone	LIPE	8.09864218663306	8.05237894704606	22	26	0.809093132169574	-0.0462632395870006	CTD	cancer-specific	FALSE	FALSE	FALSE	cancer-specific
HNSC	dexamethasone	LIPE	7.97732913266204	6.48902421826236	22	498	1.71175804293361e-5	-1.48830491439967	CTD	cancer-specific	TRUE	FALSE	FALSE	cancer-specific
LIHC	dexamethasone	LIPE	8.62954842516982	5.13676829972097	2	369	0.27974369108897	-3.49278012544885	CTD	cancer-specific	FALSE	FALSE	FALSE	cancer-specific
PAAD	dexamethasone	LIPE	7.87428068556853	7.08757383810123	12	166	0.121094031451433	-0.786706847467299	CTD	cancer-specific	FALSE	FALSE	FALSE	cancer-specific
SARC	dexamethasone	LIPE	8.56035231795174	7.07375147292701	2	257	0.0613962846968322	-1.4866008450247301	CTD	cancer-specific	FALSE	FALSE	FALSE	cancer-specific
STAD	dexamethasone	LIPE	7.52602726682879	7.24425659187619	5	410	0.700019884999082	-0.281770674952595	CTD	cancer-specific	FALSE	FALSE	FALSE	cancer-specific
BLCA	dexamethasone	LPIN1	10.2896869315794	8.42885814750401	3	405	0.0233952229115958	-1.8608287840754	CTD	cancer-specific	TRUE	FALSE	FALSE	cancer-specific
DLBC	dexamethasone	LPIN1	10.1684949646099	9.95928237307997	22	26	0.425896368164164	-0.20921259152993	CTD	cancer-specific	FALSE	FALSE	FALSE	cancer-specific
HNSC	dexamethasone	LPIN1	9.39786236510914	8.63468678182094	22	498	4.14387782737501e-8	-0.763175583288206	CTD	cancer-specific	TRUE	FALSE	FALSE	cancer-specific
LIHC	dexamethasone	LPIN1	10.2698934126045	9.73125702717375	2	369	0.356640683396179	-0.538636385430735	CTD	cancer-specific	FALSE	FALSE	FALSE	cancer-specific
PAAD	dexamethasone	LPIN1	10.0709632388406	9.84704838699425	12	166	0.110381485988749	-0.223914851846324	CTD	cancer-specific	FALSE	FALSE	FALSE	cancer-specific
SARC	dexamethasone	LPIN1	9.98858883045554	9.73984223253999	2	257	0.381036372991193	-0.248746597915551	CTD	cancer-specific	FALSE	FALSE	FALSE	cancer-specific
STAD	dexamethasone	LPIN1	9.73468883171183	9.8365481126702	5	410	0.802782557077906	0.101859280958369	CTD	cancer-specific	FALSE	FALSE	FALSE	cancer-specific
BLCA	dexamethasone	LPL	7.47790598910675	5.9594349260667	3	405	0.357219688911356	-1.51847106304006	CTD	cancer-specific	FALSE	FALSE	FALSE	cancer-specific
DLBC	dexamethasone	LPL	5.84864408604904	6.07421345510956	22	26	0.566169357263628	0.225569369060524	CTD	cancer-specific	FALSE	FALSE	FALSE	cancer-specific
HNSC	dexamethasone	LPL	6.89297555494491	6.40647918337425	22	498	0.179312613062963	-0.486496371570663	CTD	cancer-specific	FALSE	FALSE	FALSE	cancer-specific
LIHC	dexamethasone	LPL	8.57775286249265	6.17584702460394	2	369	0.408695728138987	-2.40190583788872	CTD	cancer-specific	FALSE	FALSE	FALSE	cancer-specific
PAAD	dexamethasone	LPL	9.02684252521092	8.14848144610502	12	166	0.0179333566298759	-0.878361079105904	CTD	cancer-specific	TRUE	FALSE	FALSE	cancer-specific
SARC	dexamethasone	LPL	7.5573621065959	8.29931947607853	2	257	0.776111073506465	0.74195736948263	CTD	cancer-specific	FALSE	FALSE	FALSE	cancer-specific
STAD	dexamethasone	LPL	5.39687948623789	7.04614192193059	5	410	0.029457394081525	1.64926243569271	CTD	cancer-specific	TRUE	FALSE	FALSE	cancer-specific
BLCA	dexamethasone	LUM	12.205118137084	11.6908346128037	3	405	0.163507462073639	-0.514283524280252	CTD	cancer-specific	FALSE	FALSE	FALSE	cancer-specific
DLBC	dexamethasone	LUM	11.0635402908654	11.4444054043053	22	26	0.447120439372727	0.380865113439892	CTD	cancer-specific	FALSE	FALSE	FALSE	cancer-specific
HNSC	dexamethasone	LUM	11.9146297748233	12.2924510122685	22	498	0.124650547916414	0.377821237445236	CTD	cancer-specific	FALSE	FALSE	FALSE	cancer-specific
LIHC	dexamethasone	LUM	12.5482622805013	8.04838363909075	2	369	0.199532210013152	-4.49987864141054	CTD	cancer-specific	FALSE	FALSE	FALSE	cancer-specific
PAAD	dexamethasone	LUM	14.4566722066913	14.1271245024916	12	166	0.432473503383321	-0.329547704199719	CTD	cancer-specific	FALSE	FALSE	FALSE	cancer-specific
SARC	dexamethasone	LUM	13.5365288385493	11.8704267160842	2	257	0.156992362359228	-1.66610212246511	CTD	cancer-specific	FALSE	FALSE	FALSE	cancer-specific
STAD	dexamethasone	LUM	12.1799338685514	12.9651664572995	5	410	0.148773263189561	0.785232588748144	CTD	cancer-specific	FALSE	FALSE	FALSE	cancer-specific
BLCA	dexamethasone	MAPK14	10.8322442795332	10.3153391750984	3	405	0.188400431916359	-0.516905104434793	CTD	cancer-specific	FALSE	FALSE	FALSE	cancer-specific
DLBC	dexamethasone	MAPK14	10.3562348661338	9.84643704785556	22	26	9.03888502725161e-5	-0.509797818278287	CTD	cancer-specific	FALSE	FALSE	FALSE	cancer-specific
HNSC	dexamethasone	MAPK14	10.5053328856838	10.6233545220757	22	498	0.202593327360416	0.118021636391884	CTD	cancer-specific	FALSE	FALSE	FALSE	cancer-specific
LIHC	dexamethasone	MAPK14	10.7467786541897	10.7415090941247	2	369	0.992829253895547	-0.00526956006506119	CTD	cancer-specific	FALSE	FALSE	FALSE	cancer-specific
PAAD	dexamethasone	MAPK14	10.3252245238532	10.2726857989956	12	166	0.557349808675903	-0.0525387248575679	CTD	cancer-specific	FALSE	FALSE	FALSE	cancer-specific
SARC	dexamethasone	MAPK14	10.7086573762536	10.5404542233318	2	257	0.504249895379757	-0.168203152921871	CTD	cancer-specific	FALSE	FALSE	FALSE	cancer-specific
STAD	dexamethasone	MAPK14	10.3003458881137	10.3342555801523	5	410	0.888255897627408	0.0339096920385735	CTD	cancer-specific	FALSE	FALSE	FALSE	cancer-specific
BLCA	dexamethasone	MARCKS	12.2892601103818	12.6241398352939	3	405	0.429342293203714	0.334879724912104	CTD	cancer-specific	FALSE	FALSE	FALSE	cancer-specific
DLBC	dexamethasone	MARCKS	11.8478363221763	11.8352208363668	22	26	0.949533387564105	-0.012615485809464	CTD	cancer-specific	FALSE	FALSE	FALSE	cancer-specific
HNSC	dexamethasone	MARCKS	11.6720598568174	12.1382251803664	22	498	0.00230936738187226	0.466165323548982	CTD	cancer-specific	FALSE	FALSE	FALSE	cancer-specific
LIHC	dexamethasone	MARCKS	11.856521804993	10.8402879952993	2	369	0.0193653364615809	-1.01623380969372	CTD	cancer-specific	TRUE	FALSE	FALSE	cancer-specific
PAAD	dexamethasone	MARCKS	12.166496139169	11.9764154421811	12	166	0.0861333338706265	-0.19008069698797	CTD	cancer-specific	FALSE	FALSE	FALSE	cancer-specific
SARC	dexamethasone	MARCKS	13.175096175108	12.6701161888291	2	257	0.21300477857946	-0.504979986278814	CTD	cancer-specific	FALSE	FALSE	FALSE	cancer-specific
STAD	dexamethasone	MARCKS	11.1642610332944	11.6402495227857	5	410	0.175716371761932	0.475988489491357	CTD	cancer-specific	FALSE	FALSE	FALSE	cancer-specific
BLCA	dexamethasone	MEX3A	6.22747102424785	9.09216800182441	3	405	0.083610110808295	2.86469697757656	CTD	cancer-specific	FALSE	FALSE	FALSE	cancer-specific
DLBC	dexamethasone	MEX3A	5.59699651409311	5.44752293551521	22	26	0.668506185217415	-0.149473578577895	CTD	cancer-specific	FALSE	FALSE	FALSE	cancer-specific
HNSC	dexamethasone	MEX3A	7.58669061374475	7.02345812338827	22	498	0.0592409939137117	-0.563232490356481	CTD	cancer-specific	FALSE	FALSE	FALSE	cancer-specific
LIHC	dexamethasone	MEX3A	5.90474693641593	6.89394611495803	2	369	0.672096478770818	0.989199178542097	CTD	cancer-specific	FALSE	FALSE	FALSE	cancer-specific
PAAD	dexamethasone	MEX3A	7.12414780533211	6.81657351771942	12	166	0.151212080859448	-0.307574287612687	CTD	cancer-specific	FALSE	FALSE	FALSE	cancer-specific
SARC	dexamethasone	MEX3A	4.70501478830632	7.27825692129638	2	257	0.148627605957761	2.57324213299006	CTD	cancer-specific	FALSE	FALSE	FALSE	cancer-specific
STAD	dexamethasone	MEX3A	7.27239980204452	7.25248072814211	5	410	0.976292133185506	-0.019919073902412	CTD	cancer-specific	FALSE	FALSE	FALSE	cancer-specific
BLCA	dexamethasone	MGST1	9.78612404640844	11.8217288032065	3	405	0.0342804828291344	2.03560475679802	CTD	cancer-specific	TRUE	FALSE	FALSE	cancer-specific
DLBC	dexamethasone	MGST1	6.10904453934222	5.59021516702276	22	26	0.443368510166692	-0.518829372319465	CTD	cancer-specific	FALSE	FALSE	FALSE	cancer-specific
HNSC	dexamethasone	MGST1	5.57415803354939	7.35147497294706	22	498	0.00281082399144171	1.77731693939767	CTD	cancer-specific	TRUE	FALSE	FALSE	cancer-specific
LIHC	dexamethasone	MGST1	7.89953016456326	13.6166732243579	2	369	0.0130984421232967	5.71714305979465	CTD	cancer-specific	TRUE	FALSE	FALSE	cancer-specific
PAAD	dexamethasone	MGST1	10.1045788574503	10.0274410721327	12	166	0.831893314042412	-0.0771377853176585	CTD	cancer-specific	FALSE	FALSE	FALSE	cancer-specific
SARC	dexamethasone	MGST1	9.34053682266604	8.3516655472327	2	257	0.41793705244584	-0.988871275433347	CTD	cancer-specific	FALSE	FALSE	FALSE	cancer-specific
STAD	dexamethasone	MGST1	9.83980762613321	10.7149393487191	5	410	0.484274015192774	0.875131722585879	CTD	cancer-specific	FALSE	FALSE	FALSE	cancer-specific
BLCA	dexamethasone	MLXIPL	3.95283055105956	3.78452170498457	3	405	0.906552772207565	-0.168308846074989	CTD	cancer-specific	FALSE	FALSE	FALSE	cancer-specific
DLBC	dexamethasone	MLXIPL	1.57690211767196	1.53131166153507	22	26	0.905691331714644	-0.0455904561368876	CTD	cancer-specific	FALSE	FALSE	FALSE	cancer-specific
HNSC	dexamethasone	MLXIPL	1.8486789392829	3.28471347908019	22	498	6.97466943704693e-5	1.43603453979729	CTD	cancer-specific	TRUE	FALSE	FALSE	cancer-specific
LIHC	dexamethasone	MLXIPL	6.85539558472873	12.6465018611055	2	369	0.363624524522452	5.79110627637681	CTD	cancer-specific	FALSE	FALSE	FALSE	cancer-specific
PAAD	dexamethasone	MLXIPL	7.51723259757182	8.25893391987987	12	166	0.129625261495356	0.74170132230805	CTD	cancer-specific	FALSE	FALSE	FALSE	cancer-specific
SARC	dexamethasone	MLXIPL	3.70401369165296	3.65975792423992	2	257	0.9891156165966	-0.0442557674130377	CTD	cancer-specific	FALSE	FALSE	FALSE	cancer-specific
STAD	dexamethasone	MLXIPL	6.17908488633263	7.27384029130632	5	410	0.628832485611017	1.09475540497369	CTD	cancer-specific	FALSE	FALSE	FALSE	cancer-specific
BLCA	dexamethasone	MMP13	2.46915804591158	6.482265791167	3	405	0.0246583036783992	4.01310774525542	CTD	cancer-specific	TRUE	FALSE	FALSE	cancer-specific
DLBC	dexamethasone	MMP13	1.72551197651211	1.85714404575346	22	26	0.845431109001705	0.131632069241354	CTD	cancer-specific	FALSE	FALSE	FALSE	cancer-specific
HNSC	dexamethasone	MMP13	5.86748947159229	9.30003266795546	22	498	4.3056423267721e-5	3.43254319636316	CTD	cancer-specific	TRUE	FALSE	FALSE	cancer-specific
LIHC	dexamethasone	MMP13	0	0.536465678275002	2	369	2.23331997732834e-14	0.536465678275002	CTD	cancer-specific	FALSE	FALSE	FALSE	cancer-specific
PAAD	dexamethasone	MMP13	3.90894533625263	4.78211301691753	12	166	0.177703805131115	0.873167680664901	CTD	cancer-specific	FALSE	FALSE	FALSE	cancer-specific
SARC	dexamethasone	MMP13	0	4.03635507960802	2	257	2.1354585261044098e-35	4.03635507960802	CTD	cancer-specific	TRUE	FALSE	FALSE	cancer-specific
STAD	dexamethasone	MMP13	2.35215750980904	3.42964845325506	5	410	0.152989952152176	1.07749094344601	CTD	cancer-specific	FALSE	FALSE	FALSE	cancer-specific
BLCA	dexamethasone	MSTN	1.67640833975988	1.40610782650798	3	405	0.313079354007242	-0.270300513251905	CTD	cancer-specific	FALSE	FALSE	FALSE	cancer-specific
DLBC	dexamethasone	MSTN	1.37963832778159	0.704517748367643	22	26	0.0115132761916849	-0.675120579413944	CTD	cancer-specific	TRUE	FALSE	FALSE	cancer-specific
HNSC	dexamethasone	MSTN	1.1563960038516	1.0953265374198	22	498	0.792056574950525	-0.0610694664317972	CTD	cancer-specific	FALSE	FALSE	FALSE	cancer-specific
LIHC	dexamethasone	MSTN	2.04636268732243	1.53745770446891	2	369	5.13589021726977e-6	-0.508904982853516	CTD	cancer-specific	FALSE	FALSE	FALSE	cancer-specific
PAAD	dexamethasone	MSTN	2.34100609873796	2.31625644531086	12	166	0.93509325365893	-0.0247496534270923	CTD	cancer-specific	FALSE	FALSE	FALSE	cancer-specific
SARC	dexamethasone	MSTN	1.48494769424732	3.39118127472529	2	257	0.128499147149524	1.90623358047798	CTD	cancer-specific	FALSE	FALSE	FALSE	cancer-specific
STAD	dexamethasone	MSTN	2.70986835443572	1.97208014225876	5	410	0.281804917250534	-0.737788212176961	CTD	cancer-specific	FALSE	FALSE	FALSE	cancer-specific
BLCA	dexamethasone	MT1A	3.60855419371685	2.48362254716459	3	405	0.46328761406324	-1.12493164655226	CTD	cancer-specific	FALSE	FALSE	FALSE	cancer-specific
DLBC	dexamethasone	MT1A	1.70912472690172	1.74168187958031	22	26	0.941866369735241	0.0325571526785879	CTD	cancer-specific	FALSE	FALSE	FALSE	cancer-specific
HNSC	dexamethasone	MT1A	0.843483695831472	1.80673061821705	22	498	7.90489649562922e-5	0.963246922385578	CTD	cancer-specific	TRUE	FALSE	FALSE	cancer-specific
LIHC	dexamethasone	MT1A	3.17119953781584	6.43790380618243	2	369	5.4993308873525e-4	3.26670426836659	CTD	cancer-specific	TRUE	FALSE	FALSE	cancer-specific
PAAD	dexamethasone	MT1A	6.05481184931628	4.91770297270466	12	166	0.052383550646125	-1.13710887661162	CTD	cancer-specific	FALSE	FALSE	FALSE	cancer-specific
SARC	dexamethasone	MT1A	4.08324460147289	3.5063506642611	2	257	0.482234406555986	-0.576893937211785	CTD	cancer-specific	FALSE	FALSE	FALSE	cancer-specific
STAD	dexamethasone	MT1A	1.31329330534917	2.97516049286625	5	410	0.0315718225184031	1.66186718751709	CTD	cancer-specific	TRUE	FALSE	FALSE	cancer-specific
BLCA	dexamethasone	MT2A	10.9061361962221	10.8767300579453	3	405	0.96788979724873	-0.0294061382767712	CTD	cancer-specific	FALSE	FALSE	FALSE	cancer-specific
DLBC	dexamethasone	MT2A	11.6220243917975	11.9732456071169	22	26	0.435039483823907	0.351221215319395	CTD	cancer-specific	FALSE	FALSE	FALSE	cancer-specific
HNSC	dexamethasone	MT2A	10.3333533418649	12.668314287017	22	498	3.23341375572664e-8	2.33496094515212	CTD	cancer-specific	TRUE	FALSE	FALSE	cancer-specific
LIHC	dexamethasone	MT2A	10.0144563925032	12.249842335783	2	369	0.0505765053595637	2.23538594327983	CTD	cancer-specific	FALSE	FALSE	FALSE	cancer-specific
PAAD	dexamethasone	MT2A	12.3749511571863	11.9360746698396	12	166	0.19938893586181	-0.43887648734667	CTD	cancer-specific	FALSE	FALSE	FALSE	cancer-specific
SARC	dexamethasone	MT2A	12.089076979942	11.6675902528191	2	257	0.867807151316846	-0.421486727122833	CTD	cancer-specific	FALSE	FALSE	FALSE	cancer-specific
STAD	dexamethasone	MT2A	9.96194007867802	10.0857355345553	5	410	0.794790060680486	0.123795455877277	CTD	cancer-specific	FALSE	FALSE	FALSE	cancer-specific
BLCA	dexamethasone	MYL2	1.36837663237783	0.313958883941534	3	405	0.371088581681452	-1.0544177484363	CTD	cancer-specific	FALSE	FALSE	FALSE	cancer-specific
DLBC	dexamethasone	MYL2	3.8779742920435	4.13763455461313	22	26	0.696413640339996	0.259660262569626	CTD	cancer-specific	FALSE	FALSE	FALSE	cancer-specific
HNSC	dexamethasone	MYL2	3.28847761145658	4.65924611688169	22	498	0.127812799822244	1.37076850542512	CTD	cancer-specific	FALSE	FALSE	FALSE	cancer-specific
LIHC	dexamethasone	MYL2	1.16589559549778	0.180058069654063	2	369	0.553106003252867	-0.985837525843716	CTD	cancer-specific	FALSE	FALSE	FALSE	cancer-specific
PAAD	dexamethasone	MYL2	0.875996242510854	0.668517830670113	12	166	0.448928418606225	-0.207478411840741	CTD	cancer-specific	FALSE	FALSE	FALSE	cancer-specific
SARC	dexamethasone	MYL2	2.82767316974549	1.39687207965436	2	257	0.118495124511546	-1.43080109009113	CTD	cancer-specific	FALSE	FALSE	FALSE	cancer-specific
STAD	dexamethasone	MYL2	0.168377772937259	0.413790136223192	5	410	0.080485308519978	0.245412363285934	CTD	cancer-specific	FALSE	FALSE	FALSE	cancer-specific
BLCA	dexamethasone	NAMPT	10.3773496813193	11.2185428507509	3	405	5.4392478067918e-4	0.841193169431593	CTD	cancer-specific	TRUE	FALSE	FALSE	cancer-specific
DLBC	dexamethasone	NAMPT	10.6336369801876	10.0881118854003	22	26	0.010074332145601	-0.545525094787292	CTD	cancer-specific	FALSE	FALSE	FALSE	cancer-specific
HNSC	dexamethasone	NAMPT	11.1012658779597	11.5740775144229	22	498	0.00272968457366513	0.47281163646322	CTD	cancer-specific	FALSE	FALSE	FALSE	cancer-specific
LIHC	dexamethasone	NAMPT	10.1289560412518	11.619580884146	2	369	0.144558192550384	1.49062484289423	CTD	cancer-specific	FALSE	FALSE	FALSE	cancer-specific
PAAD	dexamethasone	NAMPT	11.2176375267847	11.461261797368	12	166	0.299820092808727	0.243624270583222	CTD	cancer-specific	FALSE	FALSE	FALSE	cancer-specific
SARC	dexamethasone	NAMPT	10.2823406339361	10.6627055668549	2	257	0.0111383009197629	0.380364932918759	CTD	cancer-specific	FALSE	FALSE	FALSE	cancer-specific
STAD	dexamethasone	NAMPT	10.9272119183117	11.1789759113361	5	410	0.316547640071586	0.251763993024356	CTD	cancer-specific	FALSE	FALSE	FALSE	cancer-specific
BLCA	dexamethasone	NLRC5	10.7040752156717	9.08242420954339	3	405	0.0330379611472106	-1.62165100612827	CTD	cancer-specific	TRUE	FALSE	FALSE	cancer-specific
DLBC	dexamethasone	NLRC5	11.5606787624341	10.7314529810197	22	26	0.00412012370060313	-0.829225781414388	CTD	cancer-specific	TRUE	FALSE	FALSE	cancer-specific
HNSC	dexamethasone	NLRC5	10.4698726029163	10.3928542552317	22	498	0.710316831888972	-0.0770183476845787	CTD	cancer-specific	FALSE	FALSE	FALSE	cancer-specific
LIHC	dexamethasone	NLRC5	10.5932299774917	8.66968056435907	2	369	0.272145310253561	-1.92354941313261	CTD	cancer-specific	FALSE	FALSE	FALSE	cancer-specific
PAAD	dexamethasone	NLRC5	10.3928806140074	9.56451540432589	12	166	0.0118987515572684	-0.828365209681515	CTD	cancer-specific	TRUE	FALSE	FALSE	cancer-specific
SARC	dexamethasone	NLRC5	12.1311923493426	9.61218819884895	2	257	0.155530996850511	-2.51900415049364	CTD	cancer-specific	FALSE	FALSE	FALSE	cancer-specific
STAD	dexamethasone	NLRC5	10.6890703102176	10.2837984268741	5	410	0.594741998430579	-0.405271883343477	CTD	cancer-specific	FALSE	FALSE	FALSE	cancer-specific
BLCA	dexamethasone	NOS1	1.71378242979161	0.523521016022859	3	405	0.276287606083339	-1.19026141376875	CTD	cancer-specific	FALSE	FALSE	FALSE	cancer-specific
DLBC	dexamethasone	NOS1	0.834565655054273	1.06727512572028	22	26	0.441156685266373	0.232709470666005	CTD	cancer-specific	FALSE	FALSE	FALSE	cancer-specific
HNSC	dexamethasone	NOS1	3.32755623609152	4.2151359516768	22	498	0.068329208733217	0.887579715585276	CTD	cancer-specific	FALSE	FALSE	FALSE	cancer-specific
LIHC	dexamethasone	NOS1	0.294546154967969	0.433218310013258	2	369	0.71993536374921	0.138672155045289	CTD	cancer-specific	FALSE	FALSE	FALSE	cancer-specific
PAAD	dexamethasone	NOS1	1.79027003075763	2.09275983370344	12	166	0.395560592982345	0.302489802945801	CTD	cancer-specific	FALSE	FALSE	FALSE	cancer-specific
SARC	dexamethasone	NOS1	1.25238645798753	1.01341570655083	2	257	0.880078274705752	-0.2389707514367	CTD	cancer-specific	FALSE	FALSE	FALSE	cancer-specific
STAD	dexamethasone	NOS1	1.07430681016554	1.84847409953474	5	410	0.250578229241289	0.774167289369202	CTD	cancer-specific	FALSE	FALSE	FALSE	cancer-specific
BLCA	dexamethasone	NOS3	8.15752385666517	7.46156482630212	3	405	0.455605445591866	-0.695959030363045	CTD	cancer-specific	FALSE	FALSE	FALSE	cancer-specific
DLBC	dexamethasone	NOS3	7.46587938728858	6.8578130659409	22	26	0.0100505292089497	-0.608066321347677	CTD	cancer-specific	TRUE	FALSE	FALSE	cancer-specific
HNSC	dexamethasone	NOS3	7.39931603246236	7.38527595887868	22	498	0.947787146202992	-0.0140400735836774	CTD	cancer-specific	FALSE	FALSE	FALSE	cancer-specific
LIHC	dexamethasone	NOS3	7.824334904186	7.53092416480823	2	369	0.53220819906918	-0.293410739377769	CTD	cancer-specific	FALSE	FALSE	FALSE	cancer-specific
PAAD	dexamethasone	NOS3	9.13006661919336	8.47930222259521	12	166	0.0406964303775361	-0.650764396598145	CTD	cancer-specific	TRUE	FALSE	FALSE	cancer-specific
SARC	dexamethasone	NOS3	9.27611712466791	8.32347353004144	2	257	0.13661587903138	-0.952643594626471	CTD	cancer-specific	FALSE	FALSE	FALSE	cancer-specific
STAD	dexamethasone	NOS3	8.32792402122537	8.81178992091878	5	410	0.166293451134836	0.483865899693408	CTD	cancer-specific	FALSE	FALSE	FALSE	cancer-specific
BLCA	dexamethasone	NPPA	2.37156540756698	1.57991770838219	3	405	0.198922843135694	-0.791647699184785	CTD	cancer-specific	FALSE	FALSE	FALSE	cancer-specific
DLBC	dexamethasone	NPPA	3.07412952541741	2.86915385810259	22	26	0.734157649892114	-0.204975667314817	CTD	cancer-specific	FALSE	FALSE	FALSE	cancer-specific
HNSC	dexamethasone	NPPA	0.61019219491991	0.775412565612893	22	498	0.213018695467665	0.165220370692983	CTD	cancer-specific	FALSE	FALSE	FALSE	cancer-specific
LIHC	dexamethasone	NPPA	1.54483799940973	1.49023064708925	2	369	0.935762040987823	-0.0546073523204795	CTD	cancer-specific	FALSE	FALSE	FALSE	cancer-specific
PAAD	dexamethasone	NPPA	2.35186889120082	1.51868339867047	12	166	0.00790307742165102	-0.833185492530353	CTD	cancer-specific	TRUE	FALSE	FALSE	cancer-specific
SARC	dexamethasone	NPPA	1.50120724630998	1.34831325514907	2	257	0.935394375530566	-0.152893991160912	CTD	cancer-specific	FALSE	FALSE	FALSE	cancer-specific
STAD	dexamethasone	NPPA	2.18725811198397	1.61842755360105	5	410	0.142726651447248	-0.568830558382926	CTD	cancer-specific	FALSE	FALSE	FALSE	cancer-specific
BLCA	dexamethasone	NPY	5.02513866094414	0.450998552911159	3	405	0.238183996227361	-4.57414010803298	CTD	cancer-specific	FALSE	FALSE	FALSE	cancer-specific
DLBC	dexamethasone	NPY	0.134980986430692	1.07405678793491	22	26	0.0171390780755311	0.939075801504217	CTD	cancer-specific	TRUE	FALSE	FALSE	cancer-specific
HNSC	dexamethasone	NPY	0.327469299405761	0.31492419598153	22	498	0.941450740753805	-0.0125451034242312	CTD	cancer-specific	FALSE	FALSE	FALSE	cancer-specific
LIHC	dexamethasone	NPY	0	0.277189010095232	2	369	2.54909544470498e-7	0.277189010095232	CTD	cancer-specific	FALSE	FALSE	FALSE	cancer-specific
PAAD	dexamethasone	NPY	3.552509463286	3.40921596828946	12	166	0.808731141004136	-0.143293494996539	CTD	cancer-specific	FALSE	FALSE	FALSE	cancer-specific
SARC	dexamethasone	NPY	0	1.69486489254376	2	257	1.41673140170243e-18	1.69486489254376	CTD	cancer-specific	TRUE	FALSE	FALSE	cancer-specific
STAD	dexamethasone	NPY	0.387959478414438	1.59149179391569	5	410	0.00815426928687526	1.20353231550125	CTD	cancer-specific	TRUE	FALSE	FALSE	cancer-specific
BLCA	dexamethasone	NR1I2	3.25815187814011	1.84501252389454	3	405	0.20373993437016	-1.41313935424557	CTD	cancer-specific	FALSE	FALSE	FALSE	cancer-specific
DLBC	dexamethasone	NR1I2	4.40095027527929	4.4425390781642	22	26	0.924011963688602	0.0415888028849167	CTD	cancer-specific	FALSE	FALSE	FALSE	cancer-specific
HNSC	dexamethasone	NR1I2	1.47772463480343	0.813504075035121	22	498	0.00164330011812873	-0.664220559768308	CTD	cancer-specific	TRUE	FALSE	FALSE	cancer-specific
LIHC	dexamethasone	NR1I2	1.60396119689934	8.42086816627324	2	369	0.0204216157969838	6.8169069693739	CTD	cancer-specific	TRUE	FALSE	FALSE	cancer-specific
PAAD	dexamethasone	NR1I2	5.94776058148043	6.81277979400214	12	166	0.152067349180272	0.865019212521712	CTD	cancer-specific	FALSE	FALSE	FALSE	cancer-specific
SARC	dexamethasone	NR1I2	2.48063184377922	1.91808356202829	2	257	1.47960273896688e-9	-0.562548281750924	CTD	cancer-specific	FALSE	FALSE	FALSE	cancer-specific
STAD	dexamethasone	NR1I2	5.62460215336048	6.51869878928408	5	410	0.593731685330516	0.894096635923597	CTD	cancer-specific	FALSE	FALSE	FALSE	cancer-specific
BLCA	dexamethasone	NR1I3	3.70727626682713	3.75664918466665	3	405	0.953790704729097	0.0493729178395292	CTD	cancer-specific	FALSE	FALSE	FALSE	cancer-specific
DLBC	dexamethasone	NR1I3	3.1035718876189202	4.11379863106234	22	26	1.893715565667e-4	1.01022674344342	CTD	cancer-specific	TRUE	FALSE	FALSE	cancer-specific
HNSC	dexamethasone	NR1I3	3.45517855820448	2.95548680456786	22	498	8.511293449975e-4	-0.499691753636629	CTD	cancer-specific	FALSE	FALSE	FALSE	cancer-specific
LIHC	dexamethasone	NR1I3	6.12284328415019	9.75427780943457	2	369	0.366699417930995	3.63143452528439	CTD	cancer-specific	FALSE	FALSE	FALSE	cancer-specific
PAAD	dexamethasone	NR1I3	3.03947636529518	2.8100460174535	12	166	0.376336941777928	-0.22943034784167	CTD	cancer-specific	FALSE	FALSE	FALSE	cancer-specific
SARC	dexamethasone	NR1I3	2.95689474897567	3.0715874422244	2	257	0.888764197378096	0.11469269324874	CTD	cancer-specific	FALSE	FALSE	FALSE	cancer-specific
STAD	dexamethasone	NR1I3	2.77845250787437	2.9999817351121	5	410	0.370809275211302	0.221529227237732	CTD	cancer-specific	FALSE	FALSE	FALSE	cancer-specific
BLCA	dexamethasone	NR3C1	10.5903351537894	8.92967833890853	3	405	0.0456565614052448	-1.66065681488084	CTD	cancer-specific	TRUE	FALSE	FALSE	cancer-specific
DLBC	dexamethasone	NR3C1	10.6428176984545	10.2208384676847	22	26	0.0183271229615063	-0.421979230769768	CTD	cancer-specific	FALSE	FALSE	FALSE	cancer-specific
HNSC	dexamethasone	NR3C1	10.6977926232908	10.5285090930034	22	498	0.050700212508932	-0.169283530287467	CTD	cancer-specific	FALSE	FALSE	FALSE	cancer-specific
LIHC	dexamethasone	NR3C1	10.9219777727994	10.5555576533572	2	369	0.261764436414825	-0.366420119442184	CTD	cancer-specific	FALSE	FALSE	FALSE	cancer-specific
PAAD	dexamethasone	NR3C1	10.2509536166429	10.2262809320035	12	166	0.945091424126886	-0.0246726846394409	CTD	cancer-specific	FALSE	FALSE	FALSE	cancer-specific
SARC	dexamethasone	NR3C1	10.912045248893	10.8504950750152	2	257	0.811149776118696	-0.0615501738777873	CTD	cancer-specific	FALSE	FALSE	FALSE	cancer-specific
STAD	dexamethasone	NR3C1	9.32490147703468	9.73014338061804	5	410	0.534532945992134	0.405241903583359	CTD	cancer-specific	FALSE	FALSE	FALSE	cancer-specific
BLCA	dexamethasone	NR3C2	6.49793088275969	5.20828682759521	3	405	0.197108550038625	-1.28964405516449	CTD	cancer-specific	FALSE	FALSE	FALSE	cancer-specific
DLBC	dexamethasone	NR3C2	4.77674654411861	4.10493474269348	22	26	0.121717705631318	-0.671811801425138	CTD	cancer-specific	FALSE	FALSE	FALSE	cancer-specific
HNSC	dexamethasone	NR3C2	7.29497008806939	4.22862687832781	22	498	6.92879632726547e-12	-3.06634320974157	CTD	cancer-specific	TRUE	FALSE	FALSE	cancer-specific
LIHC	dexamethasone	NR3C2	7.77090653096447	7.10716797867175	2	369	0.168800711467846	-0.663738552292727	CTD	cancer-specific	FALSE	FALSE	FALSE	cancer-specific
PAAD	dexamethasone	NR3C2	8.01388360915392	8.05827934300929	12	166	0.856841866745971	0.0443957338553744	CTD	cancer-specific	FALSE	FALSE	FALSE	cancer-specific
SARC	dexamethasone	NR3C2	7.18945140176125	6.29242451607273	2	257	0.0139647954821338	-0.897026885688518	CTD	cancer-specific	TRUE	FALSE	FALSE	cancer-specific
STAD	dexamethasone	NR3C2	8.04058924271017	8.04764679192268	5	410	0.994598151648049	0.00705754921250978	CTD	cancer-specific	FALSE	FALSE	FALSE	cancer-specific
BLCA	dexamethasone	NR5A1	0.171433011576015	1.02003905205762	3	405	0.0229445690232919	0.848606040481605	CTD	cancer-specific	TRUE	FALSE	FALSE	cancer-specific
DLBC	dexamethasone	NR5A1	1.87209456469394	1.51248261331146	22	26	0.514897841242874	-0.359611951382477	CTD	cancer-specific	FALSE	FALSE	FALSE	cancer-specific
HNSC	dexamethasone	NR5A1	1.29933021736853	2.19893405801711	22	498	0.00387094969281123	0.899603840648581	CTD	cancer-specific	TRUE	FALSE	FALSE	cancer-specific
LIHC	dexamethasone	NR5A1	0.503095144536035	1.07547035694154	2	369	0.456713842193862	0.572375212405506	CTD	cancer-specific	FALSE	FALSE	FALSE	cancer-specific
PAAD	dexamethasone	NR5A1	0.7768919186255	0.421603422551991	12	166	0.0501253307728994	-0.355288496073509	CTD	cancer-specific	FALSE	FALSE	FALSE	cancer-specific
SARC	dexamethasone	NR5A1	1.16135269710249	0.953601334926529	2	257	0.780596364777927	-0.207751362175963	CTD	cancer-specific	FALSE	FALSE	FALSE	cancer-specific
STAD	dexamethasone	NR5A1	0.705350102584695	0.768908273359237	5	410	0.858538336895924	0.0635581707745421	CTD	cancer-specific	FALSE	FALSE	FALSE	cancer-specific
BLCA	dexamethasone	NTRK2	7.50237454872215	5.05954577644201	3	405	0.109120040839882	-2.44282877228014	CTD	cancer-specific	FALSE	FALSE	FALSE	cancer-specific
DLBC	dexamethasone	NTRK2	5.92941072184876	4.78572514254964	22	26	0.08034499975341	-1.14368557929912	CTD	cancer-specific	FALSE	FALSE	FALSE	cancer-specific
HNSC	dexamethasone	NTRK2	10.9962799412925	9.30935628938173	22	498	0.00170725651145923	-1.68692365191075	CTD	cancer-specific	TRUE	FALSE	FALSE	cancer-specific
LIHC	dexamethasone	NTRK2	9.36106487795103	3.87863096582389	2	369	0.395184926619488	-5.48243391212713	CTD	cancer-specific	FALSE	FALSE	FALSE	cancer-specific
PAAD	dexamethasone	NTRK2	9.44946984925462	8.60443438984508	12	166	0.0540545730472073	-0.845035459409539	CTD	cancer-specific	FALSE	FALSE	FALSE	cancer-specific
SARC	dexamethasone	NTRK2	11.0371819040171	7.88691423383891	2	257	0.122581037752423	-3.15026767017821	CTD	cancer-specific	FALSE	FALSE	FALSE	cancer-specific
STAD	dexamethasone	NTRK2	6.63044273200823	6.54681403620548	5	410	0.959705108583953	-0.0836286958027479	CTD	cancer-specific	FALSE	FALSE	FALSE	cancer-specific
BLCA	dexamethasone	ORM1	0.605119946835955	1.39582188109055	3	405	0.163642483126688	0.790701934254597	CTD	cancer-specific	FALSE	FALSE	FALSE	cancer-specific
DLBC	dexamethasone	ORM1	5.64836723191087	7.18026752411334	22	26	0.251616822205026	1.53190029220246	CTD	cancer-specific	FALSE	FALSE	FALSE	cancer-specific
HNSC	dexamethasone	ORM1	0.999880217703758	1.53171084294814	22	498	0.0192575754225556	0.531830625244379	CTD	cancer-specific	FALSE	FALSE	FALSE	cancer-specific
LIHC	dexamethasone	ORM1	8.05332806357247	16.1833245444659	2	369	0.415172823999258	8.1299964808934	CTD	cancer-specific	FALSE	FALSE	FALSE	cancer-specific
PAAD	dexamethasone	ORM1	4.49937620063359	3.51335024757148	12	166	0.392017959237912	-0.986025953062112	CTD	cancer-specific	FALSE	FALSE	FALSE	cancer-specific
SARC	dexamethasone	ORM1	2.79528188899487	1.35600339243139	2	257	4.70537375081674e-5	-1.43927849656348	CTD	cancer-specific	TRUE	FALSE	FALSE	cancer-specific
STAD	dexamethasone	ORM1	1.85393817983927	3.14306097351685	5	410	0.329488038007318	1.28912279367758	CTD	cancer-specific	FALSE	FALSE	FALSE	cancer-specific
BLCA	dexamethasone	PARG	8.64167628252117	8.66357093300726	3	405	0.872870695426638	0.0218946504860913	CTD	cancer-specific	FALSE	FALSE	FALSE	cancer-specific
DLBC	dexamethasone	PARG	9.01551581517841	8.61618271636637	22	26	0.00920873577493	-0.399333098812036	CTD	cancer-specific	FALSE	FALSE	FALSE	cancer-specific
HNSC	dexamethasone	PARG	9.0416784671859	8.8174367502812	22	498	0.00248515035151179	-0.224241716904702	CTD	cancer-specific	FALSE	FALSE	FALSE	cancer-specific
LIHC	dexamethasone	PARG	8.71700163171393	8.37143988158029	2	369	0.524228980337726	-0.345561750133641	CTD	cancer-specific	FALSE	FALSE	FALSE	cancer-specific
PAAD	dexamethasone	PARG	8.63125411364259	8.57496857046766	12	166	0.359913579694032	-0.0562855431749316	CTD	cancer-specific	FALSE	FALSE	FALSE	cancer-specific
SARC	dexamethasone	PARG	8.80759727427634	8.52723766156208	2	257	0.281198016011842	-0.280359612714255	CTD	cancer-specific	FALSE	FALSE	FALSE	cancer-specific
STAD	dexamethasone	PARG	8.74751700942678	8.77817644401858	5	410	0.874133332851536	0.0306594345917937	CTD	cancer-specific	FALSE	FALSE	FALSE	cancer-specific
BLCA	dexamethasone	PCK1	3.29516763074882	1.49012718706239	3	405	0.404592423358703	-1.80504044368643	CTD	cancer-specific	FALSE	FALSE	FALSE	cancer-specific
DLBC	dexamethasone	PCK1	2.39238648084764	1.6769943227291	22	26	0.186695810025186	-0.715392158118538	CTD	cancer-specific	FALSE	FALSE	FALSE	cancer-specific
HNSC	dexamethasone	PCK1	2.0042241947082	1.32944082759784	22	498	0.211162765791344	-0.674783367110364	CTD	cancer-specific	FALSE	FALSE	FALSE	cancer-specific
LIHC	dexamethasone	PCK1	5.13165696722382	12.5593372229238	2	369	0.174405613095546	7.42768025569994	CTD	cancer-specific	FALSE	FALSE	FALSE	cancer-specific
PAAD	dexamethasone	PCK1	5.82432319567331	5.80826790837002	12	166	0.977125239261276	-0.0160552873032875	CTD	cancer-specific	FALSE	FALSE	FALSE	cancer-specific
SARC	dexamethasone	PCK1	2.86418340217585	1.72094005025414	2	257	0.758241917741263	-1.14324335192171	CTD	cancer-specific	FALSE	FALSE	FALSE	cancer-specific
STAD	dexamethasone	PCK1	9.95727790836161	6.44615254409631	5	410	0.0534093864726747	-3.51112536426529	CTD	cancer-specific	FALSE	FALSE	FALSE	cancer-specific
BLCA	dexamethasone	PDK4	9.44007321885846	7.8243072465461	3	405	0.211101735941342	-1.61576597231236	CTD	cancer-specific	FALSE	FALSE	FALSE	cancer-specific
DLBC	dexamethasone	PDK4	6.86339235732834	6.19063986168263	22	26	0.168023851137575	-0.672752495645714	CTD	cancer-specific	FALSE	FALSE	FALSE	cancer-specific
HNSC	dexamethasone	PDK4	6.39682810074553	6.33686616570508	22	498	0.849222815775856	-0.0599619350404508	CTD	cancer-specific	FALSE	FALSE	FALSE	cancer-specific
LIHC	dexamethasone	PDK4	10.7198962551551	10.9574462707757	2	369	0.935997413205788	0.237550015620554	CTD	cancer-specific	FALSE	FALSE	FALSE	cancer-specific
PAAD	dexamethasone	PDK4	11.0486792049871	10.671669759855	12	166	0.266955418470921	-0.377009445132119	CTD	cancer-specific	FALSE	FALSE	FALSE	cancer-specific
SARC	dexamethasone	PDK4	9.98188702996611	9.89884018854053	2	257	0.727443428015992	-0.083046841425575793	CTD	cancer-specific	FALSE	FALSE	FALSE	cancer-specific
STAD	dexamethasone	PDK4	8.62133853585538	9.54832055985958	5	410	0.3440136461972	0.926982024004202	CTD	cancer-specific	FALSE	FALSE	FALSE	cancer-specific
BLCA	dexamethasone	PDP1	8.96829186060138	9.20917923780069	3	405	0.297822129426379	0.240887377199307	CTD	cancer-specific	FALSE	FALSE	FALSE	cancer-specific
DLBC	dexamethasone	PDP1	8.46103851317872	7.94360680051792	22	26	0.00936086470124331	-0.517431712660797	CTD	cancer-specific	FALSE	FALSE	FALSE	cancer-specific
HNSC	dexamethasone	PDP1	10.1920942720074	10.2841962950051	22	498	0.517546671184563	0.0921020229976719	CTD	cancer-specific	FALSE	FALSE	FALSE	cancer-specific
LIHC	dexamethasone	PDP1	9.17963907089712	6.91341467861844	2	369	0.0682073254176989	-2.26622439227868	CTD	cancer-specific	FALSE	FALSE	FALSE	cancer-specific
PAAD	dexamethasone	PDP1	9.35018933177902	9.65100194031341	12	166	0.0880848545208373	0.300812608534397	CTD	cancer-specific	FALSE	FALSE	FALSE	cancer-specific
SARC	dexamethasone	PDP1	8.72479976114199	9.14641718300181	2	257	0.254117134417229	0.421617421859821	CTD	cancer-specific	FALSE	FALSE	FALSE	cancer-specific
STAD	dexamethasone	PDP1	9.67145545878198	9.80884804707522	5	410	0.493295040408455	0.13739258829324	CTD	cancer-specific	FALSE	FALSE	FALSE	cancer-specific
BLCA	dexamethasone	PER1	10.2197202378306	9.5071154675294	3	405	0.0456930045352056	-0.712604770301166	CTD	cancer-specific	TRUE	FALSE	FALSE	cancer-specific
DLBC	dexamethasone	PER1	9.15552647257695	9.14102049273482	22	26	0.944772977267609	-0.0145059798421361	CTD	cancer-specific	FALSE	FALSE	FALSE	cancer-specific
HNSC	dexamethasone	PER1	10.3013239146232	10.2522936427443	22	498	0.826517739497996	-0.0490302718789071	CTD	cancer-specific	FALSE	FALSE	FALSE	cancer-specific
LIHC	dexamethasone	PER1	9.91222666666651	10.4580215161033	2	369	0.594169224333226	0.545794849436747	CTD	cancer-specific	FALSE	FALSE	FALSE	cancer-specific
PAAD	dexamethasone	PER1	11.2515980113077	11.0560802466261	12	166	0.423285167431775	-0.195517764681632	CTD	cancer-specific	FALSE	FALSE	FALSE	cancer-specific
SARC	dexamethasone	PER1	10.388221377637	11.2086720323746	2	257	0.626744508106259	0.820450654737625	CTD	cancer-specific	FALSE	FALSE	FALSE	cancer-specific
STAD	dexamethasone	PER1	9.29014792978349	9.81743278199601	5	410	0.0234380525203293	0.527284852212517	CTD	cancer-specific	FALSE	FALSE	FALSE	cancer-specific
BLCA	dexamethasone	PIK3R1	10.4325618846319	9.68887800399496	3	405	0.158229570872404	-0.743683880636933	CTD	cancer-specific	FALSE	FALSE	FALSE	cancer-specific
DLBC	dexamethasone	PIK3R1	10.0324757404051	9.41807314515097	22	26	0.00243049257573551	-0.614402595254141	CTD	cancer-specific	TRUE	FALSE	FALSE	cancer-specific
HNSC	dexamethasone	PIK3R1	10.4790083319188	9.60973273339282	22	498	9.50527170029581e-5	-0.869275598526015	CTD	cancer-specific	TRUE	FALSE	FALSE	cancer-specific
LIHC	dexamethasone	PIK3R1	10.8502935872062	10.9533994716988	2	369	0.712275128599854	0.103105884492528	CTD	cancer-specific	FALSE	FALSE	FALSE	cancer-specific
PAAD	dexamethasone	PIK3R1	10.6608823910175	10.2851326804881	12	166	0.129826274189255	-0.375749710529462	CTD	cancer-specific	FALSE	FALSE	FALSE	cancer-specific
SARC	dexamethasone	PIK3R1	10.6823084131257	10.7746423987044	2	257	0.812050644095457	0.0923339855787333	CTD	cancer-specific	FALSE	FALSE	FALSE	cancer-specific
STAD	dexamethasone	PIK3R1	10.0782195377981	10.4457787188696	5	410	0.295551637877344	0.367559181071492	CTD	cancer-specific	FALSE	FALSE	FALSE	cancer-specific
BLCA	dexamethasone	PLA2G4A	7.2424627798213	7.59586642141057	3	405	0.633926635841	0.353403641589263	CTD	cancer-specific	FALSE	FALSE	FALSE	cancer-specific
DLBC	dexamethasone	PLA2G4A	5.66558255224826	4.46033862614832	22	26	0.00178686582662082	-1.20524392609994	CTD	cancer-specific	TRUE	FALSE	FALSE	cancer-specific
HNSC	dexamethasone	PLA2G4A	7.76112192735584	7.85535450097593	22	498	0.624865931484862	0.0942325736200837	CTD	cancer-specific	FALSE	FALSE	FALSE	cancer-specific
LIHC	dexamethasone	PLA2G4A	8.24930527075611	3.44744084640367	2	369	0.118517050641332	-4.80186442435244	CTD	cancer-specific	FALSE	FALSE	FALSE	cancer-specific
PAAD	dexamethasone	PLA2G4A	8.10176524967612	8.24282400483274	12	166	0.53433956951598	0.141058755156623	CTD	cancer-specific	FALSE	FALSE	FALSE	cancer-specific
SARC	dexamethasone	PLA2G4A	8.15772112930927	7.02744738179326	2	257	0.470115896783389	-1.13027374751601	CTD	cancer-specific	FALSE	FALSE	FALSE	cancer-specific
STAD	dexamethasone	PLA2G4A	6.62253667960233	8.23461649125965	5	410	0.238991478309074	1.61207981165732	CTD	cancer-specific	FALSE	FALSE	FALSE	cancer-specific
BLCA	dexamethasone	PLAT	10.8086030812701	11.41622345906	3	405	0.484897059104544	0.607620377789914	CTD	cancer-specific	FALSE	FALSE	FALSE	cancer-specific
DLBC	dexamethasone	PLAT	7.04096869714607	6.83336554843391	22	26	0.594220747284948	-0.207603148712167	CTD	cancer-specific	FALSE	FALSE	FALSE	cancer-specific
HNSC	dexamethasone	PLAT	10.0633974540493	10.4590090686314	22	498	0.243924213342747	0.395611614582107	CTD	cancer-specific	FALSE	FALSE	FALSE	cancer-specific
LIHC	dexamethasone	PLAT	9.41561649220645	7.74528473539802	2	369	0.385558414724965	-1.67033175680843	CTD	cancer-specific	FALSE	FALSE	FALSE	cancer-specific
PAAD	dexamethasone	PLAT	11.8413742219865	12.6341795131351	12	166	0.0298206648383303	0.792805291148673	CTD	cancer-specific	TRUE	FALSE	FALSE	cancer-specific
SARC	dexamethasone	PLAT	8.49397232006192	10.5661227940957	2	257	0.205180638934636	2.07215047403379	CTD	cancer-specific	FALSE	FALSE	FALSE	cancer-specific
STAD	dexamethasone	PLAT	9.04252387362219	10.3338064707116	5	410	0.0159434334355888	1.29128259708943	CTD	cancer-specific	TRUE	FALSE	FALSE	cancer-specific
BLCA	dexamethasone	PLIN1	7.19506847093003	3.60277875716905	3	405	0.151244810900917	-3.59228971376098	CTD	cancer-specific	FALSE	FALSE	FALSE	cancer-specific
DLBC	dexamethasone	PLIN1	2.87443338327712	2.49926000984749	22	26	0.44930936776297	-0.37517337342963	CTD	cancer-specific	FALSE	FALSE	FALSE	cancer-specific
HNSC	dexamethasone	PLIN1	1.97619139791193	1.85609171170162	22	498	0.736876143323795	-0.120099686210306	CTD	cancer-specific	FALSE	FALSE	FALSE	cancer-specific
LIHC	dexamethasone	PLIN1	5.52796581306793	6.70631347502681	2	369	0.754307892226095	1.17834766195888	CTD	cancer-specific	FALSE	FALSE	FALSE	cancer-specific
PAAD	dexamethasone	PLIN1	7.08119206280841	4.55806980284032	12	166	0.0108413622894789	-2.52312225996809	CTD	cancer-specific	TRUE	FALSE	FALSE	cancer-specific
SARC	dexamethasone	PLIN1	5.00112561685569	3.18728658822081	2	257	0.637501114471428	-1.81383902863488	CTD	cancer-specific	FALSE	FALSE	FALSE	cancer-specific
STAD	dexamethasone	PLIN1	1.80378298702548	3.21997610549016	5	410	0.0978885694461437	1.41619311846467	CTD	cancer-specific	FALSE	FALSE	FALSE	cancer-specific
BLCA	dexamethasone	PLIN2	10.0199644238026	10.3971008728973	3	405	0.412763887477498	0.377136449094662	CTD	cancer-specific	FALSE	FALSE	FALSE	cancer-specific
DLBC	dexamethasone	PLIN2	10.4469854320847	10.776618522471	22	26	0.115268128997394	0.329633090386336	CTD	cancer-specific	FALSE	FALSE	FALSE	cancer-specific
HNSC	dexamethasone	PLIN2	8.9598359703683	8.50011898608285	22	498	0.0321309973486316	-0.459716984285452	CTD	cancer-specific	FALSE	FALSE	FALSE	cancer-specific
LIHC	dexamethasone	PLIN2	11.9861468399625	12.6122834145804	2	369	0.627825305798841	0.626136574617934	CTD	cancer-specific	FALSE	FALSE	FALSE	cancer-specific
PAAD	dexamethasone	PLIN2	10.786817514928	9.95081828586786	12	166	2.4300571546941e-4	-0.835999229060114	CTD	cancer-specific	TRUE	FALSE	FALSE	cancer-specific
SARC	dexamethasone	PLIN2	10.7536072435149	10.8631879595053	2	257	0.9008953210783	0.109580715990456	CTD	cancer-specific	FALSE	FALSE	FALSE	cancer-specific
STAD	dexamethasone	PLIN2	9.73971084745096	9.63380861166556	5	410	0.839399046139364	-0.105902235785395	CTD	cancer-specific	FALSE	FALSE	FALSE	cancer-specific
BLCA	dexamethasone	PLTP	10.8779740074126	11.158501014537901	3	405	0.0691924921102303	0.280527007125249	CTD	cancer-specific	FALSE	FALSE	FALSE	cancer-specific
DLBC	dexamethasone	PLTP	11.4940275115771	10.9521943011312	22	26	0.128511510233974	-0.541833210445954	CTD	cancer-specific	FALSE	FALSE	FALSE	cancer-specific
HNSC	dexamethasone	PLTP	10.6185584654625	11.4965090582352	22	498	3.5600313608458e-4	0.877950592772676	CTD	cancer-specific	TRUE	FALSE	FALSE	cancer-specific
LIHC	dexamethasone	PLTP	12.0770753268526	8.89713035770485	2	369	0.370758914221992	-3.17994496914779	CTD	cancer-specific	FALSE	FALSE	FALSE	cancer-specific
PAAD	dexamethasone	PLTP	11.0557111818821	11.0192026743929	12	166	0.916239019912032	-0.0365085074891347	CTD	cancer-specific	FALSE	FALSE	FALSE	cancer-specific
SARC	dexamethasone	PLTP	14.0293868942371	12.2581772186866	2	257	0.274586823793434	-1.77120967555054	CTD	cancer-specific	FALSE	FALSE	FALSE	cancer-specific
STAD	dexamethasone	PLTP	9.55919831003488	10.7622425132535	5	410	0.0519309738703932	1.20304420321861	CTD	cancer-specific	FALSE	FALSE	FALSE	cancer-specific
BLCA	dexamethasone	PNPLA2	10.9751314275966	10.9634415870049	3	405	0.965452197973957	-0.0116898405917087	CTD	cancer-specific	FALSE	FALSE	FALSE	cancer-specific
DLBC	dexamethasone	PNPLA2	10.3861235106966	10.4448335522124	22	26	0.72321982826919	0.0587100415158606	CTD	cancer-specific	FALSE	FALSE	FALSE	cancer-specific
HNSC	dexamethasone	PNPLA2	10.0347674603416	9.96688883433435	22	498	0.56437428386457	-0.0678786260072926	CTD	cancer-specific	FALSE	FALSE	FALSE	cancer-specific
LIHC	dexamethasone	PNPLA2	10.2508437625078	11.1911702667312	2	369	0.00921080216305405	0.940326504223464	CTD	cancer-specific	TRUE	FALSE	FALSE	cancer-specific
PAAD	dexamethasone	PNPLA2	11.4029097643404	11.2024949273168	12	166	0.322827997638094	-0.200414837023549	CTD	cancer-specific	FALSE	FALSE	FALSE	cancer-specific
SARC	dexamethasone	PNPLA2	10.3544288075548	10.3636063840792	2	257	0.987584643927785	0.00917757652440265	CTD	cancer-specific	FALSE	FALSE	FALSE	cancer-specific
STAD	dexamethasone	PNPLA2	11.5881041765608	11.5240556395378	5	410	0.839461023816101	-0.0640485370230106	CTD	cancer-specific	FALSE	FALSE	FALSE	cancer-specific
BLCA	dexamethasone	POMC	4.7112975568644	3.12476245548435	3	405	0.296963164536324	-1.58653510138005	CTD	cancer-specific	FALSE	FALSE	FALSE	cancer-specific
DLBC	dexamethasone	POMC	5.34970597014748	5.57483350155164	22	26	0.701466967436113	0.225127531404168	CTD	cancer-specific	FALSE	FALSE	FALSE	cancer-specific
HNSC	dexamethasone	POMC	4.09354905607057	4.17787351282379	22	498	0.769248822488998	0.0843244567532295	CTD	cancer-specific	FALSE	FALSE	FALSE	cancer-specific
LIHC	dexamethasone	POMC	4.45839509693194	3.01669223983623	2	369	0.1450822322248	-1.44170285709571	CTD	cancer-specific	FALSE	FALSE	FALSE	cancer-specific
PAAD	dexamethasone	POMC	4.6555639941789	4.2138544074204	12	166	0.211461153641818	-0.441709586758498	CTD	cancer-specific	FALSE	FALSE	FALSE	cancer-specific
SARC	dexamethasone	POMC	5.23298239244478	4.36295899129115	2	257	0.630848894639148	-0.870023401153624	CTD	cancer-specific	FALSE	FALSE	FALSE	cancer-specific
STAD	dexamethasone	POMC	3.62898056808135	3.67211491545192	5	410	0.91487352951362	0.0431343473705694	CTD	cancer-specific	FALSE	FALSE	FALSE	cancer-specific
BLCA	dexamethasone	PPARA	8.74997226419492	8.5199309107795	3	405	0.589319904786871	-0.230041353415414	CTD	cancer-specific	FALSE	FALSE	FALSE	cancer-specific
DLBC	dexamethasone	PPARA	8.75766209099889	7.91118842342494	22	26	1.6148086181932e-4	-0.846473667573948	CTD	cancer-specific	TRUE	FALSE	FALSE	cancer-specific
HNSC	dexamethasone	PPARA	9.80321604596072	9.25491816703576	22	498	1.32608504924139e-5	-0.548297878924959	CTD	cancer-specific	FALSE	FALSE	FALSE	cancer-specific
LIHC	dexamethasone	PPARA	9.59422462016874	10.9795104912932	2	369	4.3301845611478e-4	1.38528587112445	CTD	cancer-specific	TRUE	FALSE	FALSE	cancer-specific
PAAD	dexamethasone	PPARA	9.06089482506727	9.16892734492553	12	166	0.49313519879935	0.108032519858261	CTD	cancer-specific	FALSE	FALSE	FALSE	cancer-specific
SARC	dexamethasone	PPARA	8.96565687118543	8.85192690523768	2	257	0.21217855445855	-0.113729965947755	CTD	cancer-specific	FALSE	FALSE	FALSE	cancer-specific
STAD	dexamethasone	PPARA	10.1709693510869	10.2034880847688	5	410	0.921322298529833	0.0325187336818189	CTD	cancer-specific	FALSE	FALSE	FALSE	cancer-specific
BLCA	dexamethasone	PPARD	9.8953867131749	10.6734840307375	3	405	0.219936962014943	0.778097317562594	CTD	cancer-specific	FALSE	FALSE	FALSE	cancer-specific
DLBC	dexamethasone	PPARD	9.65874995557768	9.4286817966976	22	26	0.0852780402570135	-0.230068158880087	CTD	cancer-specific	FALSE	FALSE	FALSE	cancer-specific
HNSC	dexamethasone	PPARD	10.3427756202466	11.2602471744299	22	498	1.2986939817045e-8	0.917471554183274	CTD	cancer-specific	TRUE	FALSE	FALSE	cancer-specific
LIHC	dexamethasone	PPARD	10.2419070437739	9.72829534286582	2	369	0.326065680465379	-0.51361170090807	CTD	cancer-specific	FALSE	FALSE	FALSE	cancer-specific
PAAD	dexamethasone	PPARD	10.4336510733678	10.2697937643649	12	166	0.172079570063513	-0.163857309002868	CTD	cancer-specific	FALSE	FALSE	FALSE	cancer-specific
SARC	dexamethasone	PPARD	10.2923577947609	10.3740555461255	2	257	0.159729849532713	0.0816977513645636	CTD	cancer-specific	FALSE	FALSE	FALSE	cancer-specific
STAD	dexamethasone	PPARD	9.94408756967956	10.3520381712716	5	410	0.290220315968478	0.407950601592024	CTD	cancer-specific	FALSE	FALSE	FALSE	cancer-specific
BLCA	dexamethasone	PPP2CA	11.6701902486069	11.4323819582457	3	405	0.495880610342636	-0.237808290361144	CTD	cancer-specific	FALSE	FALSE	FALSE	cancer-specific
DLBC	dexamethasone	PPP2CA	11.8653030763927	11.9535284903494	22	26	0.359035646856893	0.0882254139567689	CTD	cancer-specific	FALSE	FALSE	FALSE	cancer-specific
HNSC	dexamethasone	PPP2CA	11.6437082422752	11.7393459581446	22	498	0.15901805728368	0.0956377158693957	CTD	cancer-specific	FALSE	FALSE	FALSE	cancer-specific
LIHC	dexamethasone	PPP2CA	11.1696053137081	11.3838203779373	2	369	0.0321908315551395	0.214215064229135	CTD	cancer-specific	FALSE	FALSE	FALSE	cancer-specific
PAAD	dexamethasone	PPP2CA	11.2894833021348	11.3417574886344	12	166	0.242822102670363	0.052274186499627	CTD	cancer-specific	FALSE	FALSE	FALSE	cancer-specific
SARC	dexamethasone	PPP2CA	11.1749512264571	11.3487928556596	2	257	0.638636718812395	0.173841629202487	CTD	cancer-specific	FALSE	FALSE	FALSE	cancer-specific
STAD	dexamethasone	PPP2CA	11.7713428456929	11.4098126233263	5	410	0.0290216461747652	-0.361530222366644	CTD	cancer-specific	FALSE	FALSE	FALSE	cancer-specific
BLCA	dexamethasone	PRDM16	4.66877579872929	3.5828367190119	3	405	0.0265934204088371	-1.08593907971739	CTD	cancer-specific	TRUE	FALSE	FALSE	cancer-specific
DLBC	dexamethasone	PRDM16	3.60658764262115	2.69671338210241	22	26	0.117390853900495	-0.909874260518745	CTD	cancer-specific	FALSE	FALSE	FALSE	cancer-specific
HNSC	dexamethasone	PRDM16	4.24076071184978	4.30544044775573	22	498	0.766009031522859	0.0646797359059441	CTD	cancer-specific	FALSE	FALSE	FALSE	cancer-specific
LIHC	dexamethasone	PRDM16	5.64516445224536	4.1889459428757	2	369	0.145859629318226	-1.45621850936966	CTD	cancer-specific	FALSE	FALSE	FALSE	cancer-specific
PAAD	dexamethasone	PRDM16	7.42683170862467	8.00152970766474	12	166	0.249444226462686	0.574697999040076	CTD	cancer-specific	FALSE	FALSE	FALSE	cancer-specific
SARC	dexamethasone	PRDM16	4.92206889227692	5.01007112906482	2	257	0.947780372555086	0.0880022367878972	CTD	cancer-specific	FALSE	FALSE	FALSE	cancer-specific
STAD	dexamethasone	PRDM16	5.12449054930183	7.84262338542189	5	410	0.0975201224701438	2.71813283612006	CTD	cancer-specific	FALSE	FALSE	FALSE	cancer-specific
BLCA	dexamethasone	PRKAA1	10.1144947261745	10.4144522501639	3	405	0.647074184268227	0.299957523989322	CTD	cancer-specific	FALSE	FALSE	FALSE	cancer-specific
DLBC	dexamethasone	PRKAA1	9.73040658315784	9.24058730454965	22	26	0.00355669436296813	-0.489819278608197	CTD	cancer-specific	FALSE	FALSE	FALSE	cancer-specific
HNSC	dexamethasone	PRKAA1	10.3029312519225	10.1440997893434	22	498	0.0324227209432261	-0.158831462579144	CTD	cancer-specific	FALSE	FALSE	FALSE	cancer-specific
LIHC	dexamethasone	PRKAA1	10.5753545893142	10.4557345630658	2	369	0.794615952855382	-0.119620026248391	CTD	cancer-specific	FALSE	FALSE	FALSE	cancer-specific
PAAD	dexamethasone	PRKAA1	10.6216488787925	10.9567890077923	12	166	0.0048912747992955	0.335140128999884	CTD	cancer-specific	FALSE	FALSE	FALSE	cancer-specific
SARC	dexamethasone	PRKAA1	10.1324297405184	10.4911907432102	2	257	0.212917230232325	0.358761002691836	CTD	cancer-specific	FALSE	FALSE	FALSE	cancer-specific
STAD	dexamethasone	PRKAA1	11.2506111069375	11.3833151176195	5	410	0.738983163826556	0.132704010682016	CTD	cancer-specific	FALSE	FALSE	FALSE	cancer-specific
BLCA	dexamethasone	PRKAA2	4.97025896704506	4.76731217851255	3	405	0.841395248208612	-0.202946788532508	CTD	cancer-specific	FALSE	FALSE	FALSE	cancer-specific
DLBC	dexamethasone	PRKAA2	1.55066664734741	1.22039734963713	22	26	0.347321851088804	-0.330269297710271	CTD	cancer-specific	FALSE	FALSE	FALSE	cancer-specific
HNSC	dexamethasone	PRKAA2	5.72558549150157	4.9542853103396	22	498	0.0906815372142776	-0.771300181161969	CTD	cancer-specific	FALSE	FALSE	FALSE	cancer-specific
LIHC	dexamethasone	PRKAA2	8.62798021762215	7.40342844863449	2	369	0.433896063510572	-1.22455176898765	CTD	cancer-specific	FALSE	FALSE	FALSE	cancer-specific
PAAD	dexamethasone	PRKAA2	6.25553890213287	7.30405157791075	12	166	0.034536902114032	1.04851267577788	CTD	cancer-specific	TRUE	FALSE	FALSE	cancer-specific
SARC	dexamethasone	PRKAA2	4.93151486544218	5.761931102744	2	257	0.741247876809562	0.830416237301822	CTD	cancer-specific	FALSE	FALSE	FALSE	cancer-specific
STAD	dexamethasone	PRKAA2	3.1574223854214	5.7236203145874	5	410	0.00126640600169391	2.566197929166	CTD	cancer-specific	TRUE	FALSE	FALSE	cancer-specific
BLCA	dexamethasone	PRKACA	10.9627797978727	10.9552908427893	3	405	0.978241813737019	-0.00748895508341185	CTD	cancer-specific	FALSE	FALSE	FALSE	cancer-specific
DLBC	dexamethasone	PRKACA	10.7143424671232	10.3812666181198	22	26	0.00704002413838239	-0.333075849003404	CTD	cancer-specific	FALSE	FALSE	FALSE	cancer-specific
HNSC	dexamethasone	PRKACA	10.8750433832915	10.7673388641962	22	498	0.0765019373453484	-0.107704519095337	CTD	cancer-specific	FALSE	FALSE	FALSE	cancer-specific
LIHC	dexamethasone	PRKACA	11.5399380193227	11.4961263540707	2	369	0.93813680019882	-0.0438116652519884	CTD	cancer-specific	FALSE	FALSE	FALSE	cancer-specific
PAAD	dexamethasone	PRKACA	10.7184020593043	10.7182286165855	12	166	0.998892953537434	-1.7344271879693e-4	CTD	cancer-specific	FALSE	FALSE	FALSE	cancer-specific
SARC	dexamethasone	PRKACA	11.6151892451148	11.7590988503802	2	257	0.742212264095568	0.143909605265394	CTD	cancer-specific	FALSE	FALSE	FALSE	cancer-specific
STAD	dexamethasone	PRKACA	10.659304556321	10.573998393331	5	410	0.809725236473089	-0.0853061629899443	CTD	cancer-specific	FALSE	FALSE	FALSE	cancer-specific
BLCA	dexamethasone	PRL	0.362557853724663	0.520638957971095	3	405	0.48180822034404	0.158081104246431	CTD	cancer-specific	FALSE	FALSE	FALSE	cancer-specific
DLBC	dexamethasone	PRL	0.356828709004537	0.580803468116006	22	26	0.260756642383132	0.223974759111468	CTD	cancer-specific	FALSE	FALSE	FALSE	cancer-specific
HNSC	dexamethasone	PRL	0.268919233614755	0.311395858377719	22	498	0.753789029085094	0.0424766247629641	CTD	cancer-specific	FALSE	FALSE	FALSE	cancer-specific
LIHC	dexamethasone	PRL	1.96530717424055	0.148256923469942	2	369	0.524921150592949	-1.81705025077061	CTD	cancer-specific	FALSE	FALSE	FALSE	cancer-specific
PAAD	dexamethasone	PRL	0.95303890254263	0.710695359445862	12	166	0.103948739186866	-0.242343543096767	CTD	cancer-specific	FALSE	FALSE	FALSE	cancer-specific
SARC	dexamethasone	PRL	0.985849942670692	2.26732917732378	2	257	0.410849934732318	1.28147923465309	CTD	cancer-specific	FALSE	FALSE	FALSE	cancer-specific
STAD	dexamethasone	PRL	0	0.829363387562721	5	410	1.47800781470908e-38	0.829363387562721	CTD	cancer-specific	TRUE	TRUE	FALSE	cancer-specific; minimum cancer-specific p-value
BLCA	dexamethasone	PTGS1	9.24211684452401	8.04177918803163	3	405	0.131365229275505	-1.20033765649237	CTD	cancer-specific	FALSE	FALSE	FALSE	cancer-specific
DLBC	dexamethasone	PTGS1	8.73089757978669	8.08673705464154	22	26	0.0879670728593143	-0.644160525145145	CTD	cancer-specific	FALSE	FALSE	FALSE	cancer-specific
HNSC	dexamethasone	PTGS1	8.88064954748256	10.1645488623189	22	498	7.20465342737341e-5	1.28389931483635	CTD	cancer-specific	TRUE	FALSE	FALSE	cancer-specific
LIHC	dexamethasone	PTGS1	8.65367679450297	6.27243916671665	2	369	0.154145708434943	-2.38123762778632	CTD	cancer-specific	FALSE	FALSE	FALSE	cancer-specific
PAAD	dexamethasone	PTGS1	9.10879365256641	8.79344274596461	12	166	0.255438353634348	-0.315350906601797	CTD	cancer-specific	FALSE	FALSE	FALSE	cancer-specific
SARC	dexamethasone	PTGS1	9.11685181089631	8.74309382252308	2	257	0.00651072549074077	-0.373757988373232	CTD	cancer-specific	FALSE	FALSE	FALSE	cancer-specific
STAD	dexamethasone	PTGS1	8.10498895236781	8.88271849722967	5	410	0.196999399085316	0.777729544861867	CTD	cancer-specific	FALSE	FALSE	FALSE	cancer-specific
BLCA	dexamethasone	PTMA	15.1087433160951	14.2972034721694	3	405	0.0722193534179958	-0.811539843925722	CTD	cancer-specific	FALSE	FALSE	FALSE	cancer-specific
DLBC	dexamethasone	PTMA	14.7833979495737	14.9377993481838	22	26	0.250525284198971	0.154401398610114	CTD	cancer-specific	FALSE	FALSE	FALSE	cancer-specific
HNSC	dexamethasone	PTMA	14.3812794664263	13.7849025532235	22	498	7.53093366322763e-5	-0.59637691320275	CTD	cancer-specific	TRUE	FALSE	FALSE	cancer-specific
LIHC	dexamethasone	PTMA	13.8317835106145	13.5111397989939	2	369	0.647021930256681	-0.32064371162058	CTD	cancer-specific	FALSE	FALSE	FALSE	cancer-specific
PAAD	dexamethasone	PTMA	14.1350289199917	14.0543730384068	12	166	0.439921856318108	-0.0806558815849634	CTD	cancer-specific	FALSE	FALSE	FALSE	cancer-specific
SARC	dexamethasone	PTMA	13.4995318267915	13.4536731257955	2	257	0.954353195802695	-0.0458587009960247	CTD	cancer-specific	FALSE	FALSE	FALSE	cancer-specific
STAD	dexamethasone	PTMA	14.4758043291948	14.0752338305809	5	410	0.0454718499969644	-0.400570498613941	CTD	cancer-specific	FALSE	FALSE	FALSE	cancer-specific
BLCA	dexamethasone	PTP4A1	10.7361514773179	11.0132786300204	3	405	0.454822720118096	0.277127152702446	CTD	cancer-specific	FALSE	FALSE	FALSE	cancer-specific
DLBC	dexamethasone	PTP4A1	10.4905645915516	10.4141305573927	22	26	0.672957304505266	-0.0764340341588348	CTD	cancer-specific	FALSE	FALSE	FALSE	cancer-specific
HNSC	dexamethasone	PTP4A1	11.1382125304526	11.9132216708485	22	498	2.24276305319042e-6	0.775009140395866	CTD	cancer-specific	TRUE	FALSE	FALSE	cancer-specific
LIHC	dexamethasone	PTP4A1	12.0083305153158	13.7028722145778	2	369	0.41560586606681	1.69454169926203	CTD	cancer-specific	FALSE	FALSE	FALSE	cancer-specific
PAAD	dexamethasone	PTP4A1	11.6252403484964	11.6758296325636	12	166	0.823964124563288	0.0505892840671986	CTD	cancer-specific	FALSE	FALSE	FALSE	cancer-specific
SARC	dexamethasone	PTP4A1	10.7083836467844	11.4454962433935	2	257	0.221377429718316	0.737112596609014	CTD	cancer-specific	FALSE	FALSE	FALSE	cancer-specific
STAD	dexamethasone	PTP4A1	12.4068766460059	12.3720568376465	5	410	0.923131521471054	-0.0348198083594013	CTD	cancer-specific	FALSE	FALSE	FALSE	cancer-specific
BLCA	dexamethasone	PTPN1	11.5556210524051	10.3686183504604	3	405	0.00838677201971485	-1.18700270194465	CTD	cancer-specific	TRUE	FALSE	FALSE	cancer-specific
DLBC	dexamethasone	PTPN1	12.533272110516	11.7415370385283	22	26	0.0148078372807167	-0.791735071987659	CTD	cancer-specific	TRUE	FALSE	FALSE	cancer-specific
HNSC	dexamethasone	PTPN1	11.0584107787566	10.9996534094633	22	498	0.5134092350519	-0.0587573692933798	CTD	cancer-specific	FALSE	FALSE	FALSE	cancer-specific
LIHC	dexamethasone	PTPN1	10.5345346200066	9.75212657102805	2	369	0.0985403596579559	-0.782408048978505	CTD	cancer-specific	FALSE	FALSE	FALSE	cancer-specific
PAAD	dexamethasone	PTPN1	10.6120825493711	10.3946271073003	12	166	0.294349383520281	-0.217455442070737	CTD	cancer-specific	FALSE	FALSE	FALSE	cancer-specific
SARC	dexamethasone	PTPN1	11.2242037431599	10.2206621050647	2	257	0.313859866357222	-1.00354163809527	CTD	cancer-specific	FALSE	FALSE	FALSE	cancer-specific
STAD	dexamethasone	PTPN1	10.9421984952348	10.6119440576776	5	410	0.58390730406923	-0.330254437557146	CTD	cancer-specific	FALSE	FALSE	FALSE	cancer-specific
BLCA	dexamethasone	ROCK1	10.3882897108262	9.89469752506947	3	405	0.0336061665193054	-0.493592185756684	CTD	cancer-specific	FALSE	FALSE	FALSE	cancer-specific
DLBC	dexamethasone	ROCK1	10.8280867926544	9.72961451463337	22	26	3.25977549418336e-5	-1.09847227802102	CTD	cancer-specific	TRUE	FALSE	FALSE	cancer-specific
HNSC	dexamethasone	ROCK1	10.6126240368228	10.0415100990192	22	498	7.36045399279434e-7	-0.571113937803599	CTD	cancer-specific	FALSE	FALSE	FALSE	cancer-specific
LIHC	dexamethasone	ROCK1	10.5761998231267	9.57526985390184	2	369	0.256393587521636	-1.00092996922487	CTD	cancer-specific	FALSE	FALSE	FALSE	cancer-specific
PAAD	dexamethasone	ROCK1	10.4740017271263	10.4409595898256	12	166	0.852235193575309	-0.033042137300713	CTD	cancer-specific	FALSE	FALSE	FALSE	cancer-specific
SARC	dexamethasone	ROCK1	10.9190223520589	10.4353667831048	2	257	0.467440330266316	-0.483655568954177	CTD	cancer-specific	FALSE	FALSE	FALSE	cancer-specific
STAD	dexamethasone	ROCK1	10.7970124139216	10.9942322270831	5	410	0.448114844196732	0.197219813161546	CTD	cancer-specific	FALSE	FALSE	FALSE	cancer-specific
BLCA	dexamethasone	ROCK2	9.12592689103795	8.97326151586328	3	405	0.256098821186053	-0.152665375174674	CTD	cancer-specific	FALSE	FALSE	FALSE	cancer-specific
DLBC	dexamethasone	ROCK2	8.22087071656159	6.68115659947931	22	26	2.2464281420262e-4	-1.53971411708228	CTD	cancer-specific	TRUE	FALSE	FALSE	cancer-specific
HNSC	dexamethasone	ROCK2	9.562721418678	9.21151930837498	22	498	0.00684344090379904	-0.351202110303023	CTD	cancer-specific	FALSE	FALSE	FALSE	cancer-specific
LIHC	dexamethasone	ROCK2	9.49846435821714	8.67805414564609	2	369	0.44025358059934	-0.820410212571055	CTD	cancer-specific	FALSE	FALSE	FALSE	cancer-specific
PAAD	dexamethasone	ROCK2	9.3648802184804	9.54119238326197	12	166	0.501616262294583	0.176312164781567	CTD	cancer-specific	FALSE	FALSE	FALSE	cancer-specific
SARC	dexamethasone	ROCK2	9.15401476137804	9.40632511397616	2	257	0.632036948449542	0.252310352598125	CTD	cancer-specific	FALSE	FALSE	FALSE	cancer-specific
STAD	dexamethasone	ROCK2	10.2322545214938	10.4064033114284	5	410	0.600252528417273	0.174148789934604	CTD	cancer-specific	FALSE	FALSE	FALSE	cancer-specific
BLCA	dexamethasone	ROR1	3.64112612550833	3.20962129851399	3	405	0.484189842103832	-0.431504826994345	CTD	cancer-specific	FALSE	FALSE	FALSE	cancer-specific
DLBC	dexamethasone	ROR1	3.42999412680389	1.74412096061521	22	26	1.0153324069908e-4	-1.68587316618869	CTD	cancer-specific	TRUE	FALSE	FALSE	cancer-specific
HNSC	dexamethasone	ROR1	5.30619890759678	4.19428725290152	22	498	4.2247893279537e-4	-1.11191165469526	CTD	cancer-specific	TRUE	FALSE	FALSE	cancer-specific
LIHC	dexamethasone	ROR1	6.41581493017235	2.74960029827073	2	369	0.21417492795662	-3.66621463190162	CTD	cancer-specific	FALSE	FALSE	FALSE	cancer-specific
PAAD	dexamethasone	ROR1	6.15589650798711	6.45988469262241	12	166	0.531617486144733	0.303988184635302	CTD	cancer-specific	FALSE	FALSE	FALSE	cancer-specific
SARC	dexamethasone	ROR1	7.03599476879079	7.40424154075235	2	257	0.719386104597897	0.36824677196156	CTD	cancer-specific	FALSE	FALSE	FALSE	cancer-specific
STAD	dexamethasone	ROR1	6.54875753218254	7.47073875493083	5	410	0.305579466944501	0.921981222748289	CTD	cancer-specific	FALSE	FALSE	FALSE	cancer-specific
BLCA	dexamethasone	RORC	5.47564399707486	5.53422920926087	3	405	0.915651099462804	0.0585852121860118	CTD	cancer-specific	FALSE	FALSE	FALSE	cancer-specific
DLBC	dexamethasone	RORC	3.47286416142475	3.15668253382803	22	26	0.489545720477784	-0.316181627596719	CTD	cancer-specific	FALSE	FALSE	FALSE	cancer-specific
HNSC	dexamethasone	RORC	5.93421769033252	5.26262867477397	22	498	0.0400112258996854	-0.671589015558554	CTD	cancer-specific	TRUE	FALSE	FALSE	cancer-specific
LIHC	dexamethasone	RORC	7.17421327547047	11.1894702424075	2	369	0.394686474870317	4.015256966937	CTD	cancer-specific	FALSE	FALSE	FALSE	cancer-specific
PAAD	dexamethasone	RORC	8.23091873923535	8.86214264598505	12	166	0.152977550367859	0.6312239067497	CTD	cancer-specific	FALSE	FALSE	FALSE	cancer-specific
SARC	dexamethasone	RORC	4.03031318097925	2.54374919879606	2	257	0.571067343574536	-1.48656398218319	CTD	cancer-specific	FALSE	FALSE	FALSE	cancer-specific
STAD	dexamethasone	RORC	5.81217324534172	7.29824890875165	5	410	0.315717177496372	1.48607566340993	CTD	cancer-specific	FALSE	FALSE	FALSE	cancer-specific
BLCA	dexamethasone	RPS6KB1	9.38885862378459	9.55401845263225	3	405	0.285509924268692	0.165159828847658	CTD	cancer-specific	FALSE	FALSE	FALSE	cancer-specific
DLBC	dexamethasone	RPS6KB1	9.43808236377231	9.05043065088544	22	26	0.00261195162987455	-0.38765171288687	CTD	cancer-specific	FALSE	FALSE	FALSE	cancer-specific
HNSC	dexamethasone	RPS6KB1	9.79398798086659	9.6233874060758	22	498	0.00806060525716843	-0.170600574790789	CTD	cancer-specific	FALSE	FALSE	FALSE	cancer-specific
LIHC	dexamethasone	RPS6KB1	9.23054974634939	9.22039960112647	2	369	0.980125054862735	-0.0101501452229247	CTD	cancer-specific	FALSE	FALSE	FALSE	cancer-specific
PAAD	dexamethasone	RPS6KB1	9.34081075498399	9.19492346208496	12	166	0.217046205969355	-0.145887292899026	CTD	cancer-specific	FALSE	FALSE	FALSE	cancer-specific
SARC	dexamethasone	RPS6KB1	9.63812640454876	9.44645295423625	2	257	0.343057574354404	-0.191673450312503	CTD	cancer-specific	FALSE	FALSE	FALSE	cancer-specific
STAD	dexamethasone	RPS6KB1	9.90862837016269	9.48438833743417	5	410	0.209764556213156	-0.42424003272852	CTD	cancer-specific	FALSE	FALSE	FALSE	cancer-specific
BLCA	dexamethasone	RUNX2	6.8890713727155	8.00975458316248	3	405	0.259870379841409	1.12068321044698	CTD	cancer-specific	FALSE	FALSE	FALSE	cancer-specific
DLBC	dexamethasone	RUNX2	7.56938406870564	7.16741512321907	22	26	0.151327021245031	-0.401968945486566	CTD	cancer-specific	FALSE	FALSE	FALSE	cancer-specific
HNSC	dexamethasone	RUNX2	8.33261324199832	8.15121633227891	22	498	0.251753620572034	-0.181396909719403	CTD	cancer-specific	FALSE	FALSE	FALSE	cancer-specific
LIHC	dexamethasone	RUNX2	6.95628959920202	4.3157316189115	2	369	0.204220581653181	-2.64055798029051	CTD	cancer-specific	FALSE	FALSE	FALSE	cancer-specific
PAAD	dexamethasone	RUNX2	9.0697991703724	8.54263638572278	12	166	0.0235850603555436	-0.527162784649621	CTD	cancer-specific	FALSE	FALSE	FALSE	cancer-specific
SARC	dexamethasone	RUNX2	7.24598937168727	7.9842684037154	2	257	0.501182788921441	0.738279032028132	CTD	cancer-specific	FALSE	FALSE	FALSE	cancer-specific
STAD	dexamethasone	RUNX2	8.05204486877438	7.98115865691929	5	410	0.891655606385471	-0.0708862118550977	CTD	cancer-specific	FALSE	FALSE	FALSE	cancer-specific
BLCA	dexamethasone	SDHA	11.973121647822	11.4593856957828	3	405	0.228995416074136	-0.513735952039136	CTD	cancer-specific	FALSE	FALSE	FALSE	cancer-specific
DLBC	dexamethasone	SDHA	11.2587625241489	11.4604605375702	22	26	0.0414844127933327	0.201698013421318	CTD	cancer-specific	FALSE	FALSE	FALSE	cancer-specific
HNSC	dexamethasone	SDHA	11.2952542798012	11.4000269257418	22	498	0.224437248278713	0.104772645940603	CTD	cancer-specific	FALSE	FALSE	FALSE	cancer-specific
LIHC	dexamethasone	SDHA	12.1969658297563	12.4695461543427	2	369	0.729345220901069	0.272580324586464	CTD	cancer-specific	FALSE	FALSE	FALSE	cancer-specific
PAAD	dexamethasone	SDHA	11.1954410224275	11.3028807662356	12	166	0.267039141954586	0.107439743808115	CTD	cancer-specific	FALSE	FALSE	FALSE	cancer-specific
SARC	dexamethasone	SDHA	11.0965257439942	11.3603539884695	2	257	0.445593435504569	0.263828244475352	CTD	cancer-specific	FALSE	FALSE	FALSE	cancer-specific
STAD	dexamethasone	SDHA	11.8643274465936	11.5273117034358	5	410	0.422801477706606	-0.337015743157739	CTD	cancer-specific	FALSE	FALSE	FALSE	cancer-specific
BLCA	dexamethasone	SENP2	9.59690657601865	9.44912001805074	3	405	0.531215117159154	-0.147786557967912	CTD	cancer-specific	FALSE	FALSE	FALSE	cancer-specific
DLBC	dexamethasone	SENP2	9.34048838231713	9.01743791689069	22	26	0.0344053173897163	-0.323050465426443	CTD	cancer-specific	FALSE	FALSE	FALSE	cancer-specific
HNSC	dexamethasone	SENP2	9.77221642409512	9.93539152703176	22	498	0.120645936073029	0.16317510293664	CTD	cancer-specific	FALSE	FALSE	FALSE	cancer-specific
LIHC	dexamethasone	SENP2	8.89633856775834	9.19213373394405	2	369	0.620881247238649	0.295795166185712	CTD	cancer-specific	FALSE	FALSE	FALSE	cancer-specific
PAAD	dexamethasone	SENP2	9.04422828883271	9.18290849488009	12	166	0.105398306064101	0.138680206047377	CTD	cancer-specific	FALSE	FALSE	FALSE	cancer-specific
SARC	dexamethasone	SENP2	9.1298073198368	9.2398796885498	2	257	0.00770175525096794	0.110072368713004	CTD	cancer-specific	FALSE	FALSE	FALSE	cancer-specific
STAD	dexamethasone	SENP2	9.22168857174308	9.3720475602768	5	410	0.372223488059122	0.15035898853372	CTD	cancer-specific	FALSE	FALSE	FALSE	cancer-specific
BLCA	dexamethasone	SFTPB	3.94767510018937	1.59335898099695	3	405	0.347971853514448	-2.35431611919243	CTD	cancer-specific	FALSE	FALSE	FALSE	cancer-specific
DLBC	dexamethasone	SFTPB	4.09688095739531	3.82530060509726	22	26	0.792762471629223	-0.271580352298052	CTD	cancer-specific	FALSE	FALSE	FALSE	cancer-specific
HNSC	dexamethasone	SFTPB	3.4272727216735	2.01899946337493	22	498	0.00545357597944569	-1.40827325829857	CTD	cancer-specific	TRUE	FALSE	FALSE	cancer-specific
LIHC	dexamethasone	SFTPB	1.28173891567519	0.599762556993561	2	369	0.232380645732536	-0.681976358681628	CTD	cancer-specific	FALSE	FALSE	FALSE	cancer-specific
PAAD	dexamethasone	SFTPB	1.20190993663027	1.20369601139481	12	166	0.993310411537421	0.00178607476454129	CTD	cancer-specific	FALSE	FALSE	FALSE	cancer-specific
SARC	dexamethasone	SFTPB	1.67310062196743	0.933319232991296	2	257	0.468807737505626	-0.73978138897613	CTD	cancer-specific	FALSE	FALSE	FALSE	cancer-specific
STAD	dexamethasone	SFTPB	3.13508431571404	2.02868594158865	5	410	0.266540400585772	-1.10639837412539	CTD	cancer-specific	FALSE	FALSE	FALSE	cancer-specific
BLCA	dexamethasone	SGK1	9.6844421842476809	10.184545992308	3	405	0.646810201132841	0.500103808060354	CTD	cancer-specific	FALSE	FALSE	FALSE	cancer-specific
DLBC	dexamethasone	SGK1	10.8933469640758	10.9534095353428	22	26	0.845196395412732	0.060062571267018	CTD	cancer-specific	FALSE	FALSE	FALSE	cancer-specific
HNSC	dexamethasone	SGK1	12.6857951102382	12.1933125528243	22	498	0.0211625557418588	-0.492482557413831	CTD	cancer-specific	FALSE	FALSE	FALSE	cancer-specific
LIHC	dexamethasone	SGK1	10.3882038264493	10.1425332618584	2	369	0.793260437448381	-0.24567056459094	CTD	cancer-specific	FALSE	FALSE	FALSE	cancer-specific
PAAD	dexamethasone	SGK1	11.0776018549514	10.765636048513	12	166	0.216923998579123	-0.311965806438407	CTD	cancer-specific	FALSE	FALSE	FALSE	cancer-specific
SARC	dexamethasone	SGK1	10.5064444675683	10.2765852875896	2	257	0.409258554747505	-0.229859179978762	CTD	cancer-specific	FALSE	FALSE	FALSE	cancer-specific
STAD	dexamethasone	SGK1	10.7956573405059	10.5368011678457	5	410	0.593647140458057	-0.258856172660209	CTD	cancer-specific	FALSE	FALSE	FALSE	cancer-specific
BLCA	dexamethasone	SIRT1	9.11652871787639	8.49033363613895	3	405	0.0144324437029352	-0.626195081737439	CTD	cancer-specific	TRUE	FALSE	FALSE	cancer-specific
DLBC	dexamethasone	SIRT1	8.91705859597623	8.11420903318903	22	26	5.9258325161082e-4	-0.802849562787209	CTD	cancer-specific	TRUE	FALSE	FALSE	cancer-specific
HNSC	dexamethasone	SIRT1	9.06419893984402	8.33575793820069	22	498	1.4602532194261801e-9	-0.728441001643333	CTD	cancer-specific	TRUE	FALSE	FALSE	cancer-specific
LIHC	dexamethasone	SIRT1	8.97385998142303	8.46908623553679	2	369	0.493408104006284	-0.504773745886231	CTD	cancer-specific	FALSE	FALSE	FALSE	cancer-specific
PAAD	dexamethasone	SIRT1	9.02772193800375	8.85069207858459	12	166	0.275053661764851	-0.177029859419163	CTD	cancer-specific	FALSE	FALSE	FALSE	cancer-specific
SARC	dexamethasone	SIRT1	8.87180568217152	8.82046287500636	2	257	0.924866740156448	-0.0513428071651578	CTD	cancer-specific	FALSE	FALSE	FALSE	cancer-specific
STAD	dexamethasone	SIRT1	8.99197836292123	9.12387264880306	5	410	0.375505583051699	0.131894285881831	CTD	cancer-specific	FALSE	FALSE	FALSE	cancer-specific
BLCA	dexamethasone	SLC27A1	8.82231730645419	8.69515561286799	3	405	0.604948261084395	-0.127161693586199	CTD	cancer-specific	FALSE	FALSE	FALSE	cancer-specific
DLBC	dexamethasone	SLC27A1	8.66803749957688	8.99900234568129	22	26	0.162823373576638	0.330964846104409	CTD	cancer-specific	FALSE	FALSE	FALSE	cancer-specific
HNSC	dexamethasone	SLC27A1	8.89769074032139	8.36417763852992	22	498	3.7530307478249e-4	-0.53351310179147	CTD	cancer-specific	FALSE	FALSE	FALSE	cancer-specific
LIHC	dexamethasone	SLC27A1	9.86163131084041	8.50928962117426	2	369	0.600783405778059	-1.35234168966614	CTD	cancer-specific	FALSE	FALSE	FALSE	cancer-specific
PAAD	dexamethasone	SLC27A1	9.80260429084506	9.94275688508845	12	166	0.444058804381554	0.140152594243382	CTD	cancer-specific	FALSE	FALSE	FALSE	cancer-specific
SARC	dexamethasone	SLC27A1	9.54236358376669	9.65881025485066	2	257	0.626969247899317	0.116446671083965	CTD	cancer-specific	FALSE	FALSE	FALSE	cancer-specific
STAD	dexamethasone	SLC27A1	8.64025148566649	9.01545042978765	5	410	0.633751711749905	0.375198944121161	CTD	cancer-specific	FALSE	FALSE	FALSE	cancer-specific
BLCA	dexamethasone	SLC2A4	6.27013716677011	3.82464222066816	3	405	0.055865640507509	-2.44549494610196	CTD	cancer-specific	FALSE	FALSE	FALSE	cancer-specific
DLBC	dexamethasone	SLC2A4	3.04151459784638	3.19077640184294	22	26	0.645828306990012	0.14926180399656	CTD	cancer-specific	FALSE	FALSE	FALSE	cancer-specific
HNSC	dexamethasone	SLC2A4	5.85507050752371	4.06054480128897	22	498	1.02907252491457e-6	-1.79452570623475	CTD	cancer-specific	TRUE	FALSE	FALSE	cancer-specific
LIHC	dexamethasone	SLC2A4	6.79652357918827	6.53973391686291	2	369	0.949031176064727	-0.256789662325355	CTD	cancer-specific	FALSE	FALSE	FALSE	cancer-specific
PAAD	dexamethasone	SLC2A4	4.59227351744672	4.28303964941937	12	166	0.455914547172549	-0.309233868027348	CTD	cancer-specific	FALSE	FALSE	FALSE	cancer-specific
SARC	dexamethasone	SLC2A4	4.19046316708325	5.00572819199014	2	257	0.431116380569057	0.815265024906887	CTD	cancer-specific	FALSE	FALSE	FALSE	cancer-specific
STAD	dexamethasone	SLC2A4	4.42182172966594	5.72923473911641	5	410	0.131375492853966	1.30741300945047	CTD	cancer-specific	FALSE	FALSE	FALSE	cancer-specific
BLCA	dexamethasone	SLC2A5	8.53202697410221	5.88193249751643	3	405	0.0645144323858198	-2.65009447658578	CTD	cancer-specific	FALSE	FALSE	FALSE	cancer-specific
DLBC	dexamethasone	SLC2A5	11.156146289501	10.671216720487	22	26	0.229880954718085	-0.484929569014053	CTD	cancer-specific	FALSE	FALSE	FALSE	cancer-specific
HNSC	dexamethasone	SLC2A5	7.38989802721124	6.95551971458347	22	498	0.0916125716561155	-0.434378312627773	CTD	cancer-specific	FALSE	FALSE	FALSE	cancer-specific
LIHC	dexamethasone	SLC2A5	7.44367774921205	5.18763932987295	2	369	6.1025904361339095e-40	-2.2560384193391	CTD	cancer-specific	TRUE	FALSE	FALSE	cancer-specific
PAAD	dexamethasone	SLC2A5	7.53439137389948	6.74041847613189	12	166	0.0927140549353336	-0.793972897767594	CTD	cancer-specific	FALSE	FALSE	FALSE	cancer-specific
SARC	dexamethasone	SLC2A5	9.71854108363518	7.52664250575263	2	257	5.571248230185339e-40	-2.19189857788255	CTD	cancer-specific	TRUE	TRUE	FALSE	cancer-specific; minimum cancer-specific p-value
STAD	dexamethasone	SLC2A5	7.05481305330895	6.20694855691268	5	410	0.270536407413282	-0.847864496396269	CTD	cancer-specific	FALSE	FALSE	FALSE	cancer-specific
BLCA	dexamethasone	SLC30A2	2.46339616598064	5.54245715552382	3	405	0.0612831708192678	3.07906098954318	CTD	cancer-specific	FALSE	FALSE	FALSE	cancer-specific
DLBC	dexamethasone	SLC30A2	0.996489703325223	1.26877275782095	22	26	0.484783982671462	0.272283054495728	CTD	cancer-specific	FALSE	FALSE	FALSE	cancer-specific
HNSC	dexamethasone	SLC30A2	1.34640096043085	1.50195235187404	22	498	0.661879019566137	0.155551391443194	CTD	cancer-specific	FALSE	FALSE	FALSE	cancer-specific
LIHC	dexamethasone	SLC30A2	1.43887308677055	3.03377376204223	2	369	0.304458316606206	1.59490067527168	CTD	cancer-specific	FALSE	FALSE	FALSE	cancer-specific
PAAD	dexamethasone	SLC30A2	4.86207954221959	6.22527711877136	12	166	0.129913633556974	1.36319757655177	CTD	cancer-specific	FALSE	FALSE	FALSE	cancer-specific
SARC	dexamethasone	SLC30A2	1.1740028703908	1.61535377183808	2	257	0.77113059898448	0.441350901447284	CTD	cancer-specific	FALSE	FALSE	FALSE	cancer-specific
STAD	dexamethasone	SLC30A2	0.978306322967584	2.56995083322815	5	410	0.0175949929612749	1.59164451026057	CTD	cancer-specific	TRUE	FALSE	FALSE	cancer-specific
BLCA	dexamethasone	SLC4A2	10.8258188538841	11.0809350497902	3	405	0.629039922867472	0.255116195906121	CTD	cancer-specific	FALSE	FALSE	FALSE	cancer-specific
DLBC	dexamethasone	SLC4A2	10.6136238105875	10.4264184825108	22	26	0.0433597586805154	-0.187205328076713	CTD	cancer-specific	FALSE	FALSE	FALSE	cancer-specific
HNSC	dexamethasone	SLC4A2	10.8792099223137	10.8061355927383	22	498	0.409586963835027	-0.0730743295754355	CTD	cancer-specific	FALSE	FALSE	FALSE	cancer-specific
LIHC	dexamethasone	SLC4A2	11.7805447529009	11.9766862766709	2	369	0.765905588250873	0.196141523770002	CTD	cancer-specific	FALSE	FALSE	FALSE	cancer-specific
PAAD	dexamethasone	SLC4A2	11.3162344801591	11.4350212041732	12	166	0.412260131814989	0.118786724014088	CTD	cancer-specific	FALSE	FALSE	FALSE	cancer-specific
SARC	dexamethasone	SLC4A2	10.8745801196313	11.4769199494769	2	257	0.246124264407421	0.602339829845619	CTD	cancer-specific	FALSE	FALSE	FALSE	cancer-specific
STAD	dexamethasone	SLC4A2	11.1725300034595	11.4152005765786	5	410	0.280715755702702	0.242670573119158	CTD	cancer-specific	FALSE	FALSE	FALSE	cancer-specific
BLCA	dexamethasone	SLC4A4	4.22374287247884	4.94869814145112	3	405	0.342005208955272	0.724955268972274	CTD	cancer-specific	FALSE	FALSE	FALSE	cancer-specific
DLBC	dexamethasone	SLC4A4	2.97132306271722	2.61386381721683	22	26	0.403864053344687	-0.35745924550039	CTD	cancer-specific	FALSE	FALSE	FALSE	cancer-specific
HNSC	dexamethasone	SLC4A4	3.58149353229521	3.07090060651538	22	498	0.0676662702572582	-0.510592925779829	CTD	cancer-specific	FALSE	FALSE	FALSE	cancer-specific
LIHC	dexamethasone	SLC4A4	8.74949089179825	8.54785592428169	2	369	0.903220816367265	-0.20163496751656	CTD	cancer-specific	FALSE	FALSE	FALSE	cancer-specific
PAAD	dexamethasone	SLC4A4	9.60229317140407	10.8450182611321	12	166	0.174880314210401	1.242725089728	CTD	cancer-specific	FALSE	FALSE	FALSE	cancer-specific
SARC	dexamethasone	SLC4A4	6.20823296045127	6.13877366544661	2	257	0.967946134298731	-0.0694592950046511	CTD	cancer-specific	FALSE	FALSE	FALSE	cancer-specific
STAD	dexamethasone	SLC4A4	7.00250295372159	8.83926140921989	5	410	0.16137060686838	1.83675845549831	CTD	cancer-specific	FALSE	FALSE	FALSE	cancer-specific
BLCA	dexamethasone	SLC5A5	1.6025884517452	2.51331426285621	3	405	0.374649939500969	0.910725811111012	CTD	cancer-specific	FALSE	FALSE	FALSE	cancer-specific
DLBC	dexamethasone	SLC5A5	2.8584373400054	2.8380205886971	22	26	0.971781604676433	-0.0204167513083053	CTD	cancer-specific	FALSE	FALSE	FALSE	cancer-specific
HNSC	dexamethasone	SLC5A5	2.42399713594028	2.44301593695366	22	498	0.944990864554618	0.0190188010133805	CTD	cancer-specific	FALSE	FALSE	FALSE	cancer-specific
LIHC	dexamethasone	SLC5A5	1.83410203956381	0.998325620599406	2	369	0.411553122950211	-0.835776418964405	CTD	cancer-specific	FALSE	FALSE	FALSE	cancer-specific
PAAD	dexamethasone	SLC5A5	2.6730776859917	2.23769967473807	12	166	0.375216627120224	-0.435378011253626	CTD	cancer-specific	FALSE	FALSE	FALSE	cancer-specific
SARC	dexamethasone	SLC5A5	2.59001975187601	1.1849612218818	2	257	0.394959364864891	-1.40505852999421	CTD	cancer-specific	FALSE	FALSE	FALSE	cancer-specific
STAD	dexamethasone	SLC5A5	2.79623758052476	4.18593384160059	5	410	0.21070046719075	1.38969626107583	CTD	cancer-specific	FALSE	FALSE	FALSE	cancer-specific
BLCA	dexamethasone	SMAD5	9.36416389808157	10.011664914682	3	405	0.0939669852918541	0.647501016600465	CTD	cancer-specific	FALSE	FALSE	FALSE	cancer-specific
DLBC	dexamethasone	SMAD5	9.07004152905282	8.58290254599013	22	26	0.00795041926995521	-0.487138983062698	CTD	cancer-specific	FALSE	FALSE	FALSE	cancer-specific
HNSC	dexamethasone	SMAD5	10.9430533638879	10.1826110362986	22	498	8.41865959993737e-9	-0.760442327589368	CTD	cancer-specific	TRUE	FALSE	FALSE	cancer-specific
LIHC	dexamethasone	SMAD5	10.4050080829376	10.2824181194544	2	369	0.803244116242342	-0.122589963483165	CTD	cancer-specific	FALSE	FALSE	FALSE	cancer-specific
PAAD	dexamethasone	SMAD5	10.2184359758095	10.1397833731205	12	166	0.460384229161382	-0.0786526026890186	CTD	cancer-specific	FALSE	FALSE	FALSE	cancer-specific
SARC	dexamethasone	SMAD5	9.79032894046462	10.5330281588996	2	257	4.3075468275430896e-33	0.742699218434973	CTD	cancer-specific	TRUE	FALSE	FALSE	cancer-specific
STAD	dexamethasone	SMAD5	10.3593452580672	10.3955840565816	5	410	0.826728065940021	0.0362387985144057	CTD	cancer-specific	FALSE	FALSE	FALSE	cancer-specific
BLCA	dexamethasone	SMOC2	9.67829219292521	7.84473004645358	3	405	0.0619653696513883	-1.83356214647163	CTD	cancer-specific	FALSE	FALSE	FALSE	cancer-specific
DLBC	dexamethasone	SMOC2	7.09374613026193	7.0159191586082	22	26	0.841645721047721	-0.0778269716537272	CTD	cancer-specific	FALSE	FALSE	FALSE	cancer-specific
HNSC	dexamethasone	SMOC2	7.84900472563509	7.06659879865373	22	498	0.00153768872552392	-0.78240592698136	CTD	cancer-specific	TRUE	FALSE	FALSE	cancer-specific
LIHC	dexamethasone	SMOC2	9.16632054125628	7.15796777244444	2	369	0.260039426190254	-2.00835276881184	CTD	cancer-specific	FALSE	FALSE	FALSE	cancer-specific
PAAD	dexamethasone	SMOC2	10.7153273515638	10.3046804166171	12	166	0.223221226908395	-0.410646934946667	CTD	cancer-specific	FALSE	FALSE	FALSE	cancer-specific
SARC	dexamethasone	SMOC2	8.8729961204373	9.38556388240857	2	257	0.787856262371391	0.512567761971267	CTD	cancer-specific	FALSE	FALSE	FALSE	cancer-specific
STAD	dexamethasone	SMOC2	8.16817660237107	9.55072305991551	5	410	0.0535115927621461	1.38254645754445	CTD	cancer-specific	FALSE	FALSE	FALSE	cancer-specific
BLCA	dexamethasone	SMYD3	8.28630278397609	8.19800024816074	3	405	0.841635870430581	-0.0883025358153589	CTD	cancer-specific	FALSE	FALSE	FALSE	cancer-specific
DLBC	dexamethasone	SMYD3	7.9253611761681	8.61495679585583	22	26	0.0197428019736759	0.689595619687734	CTD	cancer-specific	TRUE	FALSE	FALSE	cancer-specific
HNSC	dexamethasone	SMYD3	7.23677371510678	7.60921743414272	22	498	0.0183121559828284	0.372443719035939	CTD	cancer-specific	FALSE	FALSE	FALSE	cancer-specific
LIHC	dexamethasone	SMYD3	8.19925159456168	8.06971512308363	2	369	0.606750304596305	-0.129536471478051	CTD	cancer-specific	FALSE	FALSE	FALSE	cancer-specific
PAAD	dexamethasone	SMYD3	8.24270950941344	8.17997260737682	12	166	0.606701288160536	-0.0627369020366153	CTD	cancer-specific	FALSE	FALSE	FALSE	cancer-specific
SARC	dexamethasone	SMYD3	7.07167168187585	8.12844664367487	2	257	0.329054723252817	1.05677496179902	CTD	cancer-specific	FALSE	FALSE	FALSE	cancer-specific
STAD	dexamethasone	SMYD3	7.84443784403938	7.5400656929136	5	410	0.305683445451798	-0.304372151125775	CTD	cancer-specific	FALSE	FALSE	FALSE	cancer-specific
BLCA	dexamethasone	SNAI1	5.89001106069196	6.03737132803527	3	405	0.880820665572326	0.147360267343307	CTD	cancer-specific	FALSE	FALSE	FALSE	cancer-specific
DLBC	dexamethasone	SNAI1	5.17897866966644	4.77770401206724	22	26	0.237856374212091	-0.401274657599198	CTD	cancer-specific	FALSE	FALSE	FALSE	cancer-specific
HNSC	dexamethasone	SNAI1	6.36201603599643	6.46843205737212	22	498	0.717662864524445	0.106416021375683	CTD	cancer-specific	FALSE	FALSE	FALSE	cancer-specific
LIHC	dexamethasone	SNAI1	6.56143903011568	5.66379581533448	2	369	0.527150114964655	-0.897643214781199	CTD	cancer-specific	FALSE	FALSE	FALSE	cancer-specific
PAAD	dexamethasone	SNAI1	8.2980297462474	7.75598149124374	12	166	0.0525092208264931	-0.542048255003653	CTD	cancer-specific	FALSE	FALSE	FALSE	cancer-specific
SARC	dexamethasone	SNAI1	5.86190349286895	6.44725234657428	2	257	0.72702321318844	0.585348853705336	CTD	cancer-specific	FALSE	FALSE	FALSE	cancer-specific
STAD	dexamethasone	SNAI1	6.85134176230326	7.31001404996403	5	410	0.0433920595354627	0.458672287660765	CTD	cancer-specific	FALSE	FALSE	FALSE	cancer-specific
BLCA	dexamethasone	SOX9	8.4005507800901	8.62394202567969	3	405	0.925036088484101	0.223391245589591	CTD	cancer-specific	FALSE	FALSE	FALSE	cancer-specific
DLBC	dexamethasone	SOX9	3.12152838899203	3.78473941932845	22	26	0.31972965221331	0.663211030336421	CTD	cancer-specific	FALSE	FALSE	FALSE	cancer-specific
HNSC	dexamethasone	SOX9	9.94220688083204	9.95542035487707	22	498	0.960247483029427	0.013213474045024	CTD	cancer-specific	FALSE	FALSE	FALSE	cancer-specific
LIHC	dexamethasone	SOX9	7.26306467981544	8.82684732950834	2	369	0.637723786618029	1.5637826496929	CTD	cancer-specific	FALSE	FALSE	FALSE	cancer-specific
PAAD	dexamethasone	SOX9	10.9199726688687	11.1887977155809	12	166	0.426413796626238	0.268825046712138	CTD	cancer-specific	FALSE	FALSE	FALSE	cancer-specific
SARC	dexamethasone	SOX9	5.50707985497677	7.25074936487052	2	257	0.669373072676689	1.74366950989375	CTD	cancer-specific	FALSE	FALSE	FALSE	cancer-specific
STAD	dexamethasone	SOX9	11.070845170599	12.2826157376267	5	410	0.455626591807027	1.21177056702769	CTD	cancer-specific	FALSE	FALSE	FALSE	cancer-specific
BLCA	dexamethasone	SP7	1.10010106399744	0.546557511061843	3	405	0.444626943450062	-0.553543552935599	CTD	cancer-specific	FALSE	FALSE	FALSE	cancer-specific
DLBC	dexamethasone	SP7	0.463603914039836	0.51513517893686	22	26	0.796578859004834	0.0515312648970244	CTD	cancer-specific	FALSE	FALSE	FALSE	cancer-specific
HNSC	dexamethasone	SP7	1.10375029666381	0.751061145039386	22	498	0.147732350492326	-0.35268915162442	CTD	cancer-specific	FALSE	FALSE	FALSE	cancer-specific
LIHC	dexamethasone	SP7	0.90807455697451	0.237273804606426	2	369	0.594912248646529	-0.670800752368085	CTD	cancer-specific	FALSE	FALSE	FALSE	cancer-specific
PAAD	dexamethasone	SP7	1.10510343406226	0.92792520102662	12	166	0.384550330641962	-0.177178233035637	CTD	cancer-specific	FALSE	FALSE	FALSE	cancer-specific
SARC	dexamethasone	SP7	1.08603570828407	1.74949334568152	2	257	0.650558825210638	0.663457637397441	CTD	cancer-specific	FALSE	FALSE	FALSE	cancer-specific
STAD	dexamethasone	SP7	0.855993104442035	0.718531529287236	5	410	0.644123941327073	-0.137461575154799	CTD	cancer-specific	FALSE	FALSE	FALSE	cancer-specific
BLCA	dexamethasone	SPP1	8.40761256037389	10.272174066613	3	405	0.279734365081294	1.86456150623915	CTD	cancer-specific	FALSE	FALSE	FALSE	cancer-specific
DLBC	dexamethasone	SPP1	9.25002166044655	9.39395112291848	22	26	0.815878897243638	0.143929462471924	CTD	cancer-specific	FALSE	FALSE	FALSE	cancer-specific
HNSC	dexamethasone	SPP1	10.0935061489743	10.5882138667631	22	498	0.371765989247548	0.494707717788758	CTD	cancer-specific	FALSE	FALSE	FALSE	cancer-specific
LIHC	dexamethasone	SPP1	9.89695314104704	11.2660439236059	2	369	0.748940834881084	1.36909078255885	CTD	cancer-specific	FALSE	FALSE	FALSE	cancer-specific
PAAD	dexamethasone	SPP1	12.9746534111494	13.3536186176227	12	166	0.593383304378401	0.378965206473319	CTD	cancer-specific	FALSE	FALSE	FALSE	cancer-specific
SARC	dexamethasone	SPP1	10.6707265404691	10.4408855221538	2	257	0.84554348019724	-0.229841018315303	CTD	cancer-specific	FALSE	FALSE	FALSE	cancer-specific
STAD	dexamethasone	SPP1	10.6125201404253	10.3443425409005	5	410	0.759198942551795	-0.268177599524783	CTD	cancer-specific	FALSE	FALSE	FALSE	cancer-specific
BLCA	dexamethasone	ST6GAL1	12.044156003567	8.34344396258098	3	405	0.0202843217656849	-3.70071204098602	CTD	cancer-specific	TRUE	FALSE	FALSE	cancer-specific
DLBC	dexamethasone	ST6GAL1	12.9046514067338	12.3509435776464	22	26	0.0391365357482424	-0.553707829087429	CTD	cancer-specific	FALSE	FALSE	FALSE	cancer-specific
HNSC	dexamethasone	ST6GAL1	10.4362587061872	8.9563912129473	22	498	1.28552135245304e-7	-1.47986749323988	CTD	cancer-specific	TRUE	FALSE	FALSE	cancer-specific
LIHC	dexamethasone	ST6GAL1	12.4481354238411	13.928673074288	2	369	0.368103039491319	1.48053765044694	CTD	cancer-specific	FALSE	FALSE	FALSE	cancer-specific
PAAD	dexamethasone	ST6GAL1	11.2971090087034	10.3521077804692	12	166	0.0583631803589028	-0.945001228234169	CTD	cancer-specific	FALSE	FALSE	FALSE	cancer-specific
SARC	dexamethasone	ST6GAL1	11.9634205549461	9.55076704033735	2	257	0.301457898784666	-2.41265351460874	CTD	cancer-specific	FALSE	FALSE	FALSE	cancer-specific
STAD	dexamethasone	ST6GAL1	11.378387241861	10.9811126702709	5	410	0.693670628707569	-0.397274571590053	CTD	cancer-specific	FALSE	FALSE	FALSE	cancer-specific
BLCA	dexamethasone	STAT1	12.5892425087787	12.1153723209543	3	405	0.568523432191507	-0.473870187824408	CTD	cancer-specific	FALSE	FALSE	FALSE	cancer-specific
DLBC	dexamethasone	STAT1	13.4877625921064	12.7016281495869	22	26	0.0121432002418074	-0.786134442519527	CTD	cancer-specific	TRUE	FALSE	FALSE	cancer-specific
HNSC	dexamethasone	STAT1	13.6772091790122	13.1464844579264	22	498	0.0072197002027788	-0.530724721085754	CTD	cancer-specific	FALSE	FALSE	FALSE	cancer-specific
LIHC	dexamethasone	STAT1	13.0249172889848	12.1744778766274	2	369	0.654759409361362	-0.850439412357371	CTD	cancer-specific	FALSE	FALSE	FALSE	cancer-specific
PAAD	dexamethasone	STAT1	11.8657187191062	11.971910708516	12	166	0.58122656923618	0.106191989409769	CTD	cancer-specific	FALSE	FALSE	FALSE	cancer-specific
SARC	dexamethasone	STAT1	13.767444557632	11.7973352699265	2	257	0.472013196024229	-1.97010928770549	CTD	cancer-specific	FALSE	FALSE	FALSE	cancer-specific
STAD	dexamethasone	STAT1	12.7559033482521	12.7084462622818	5	410	0.949922955211522	-0.0474570859702901	CTD	cancer-specific	FALSE	FALSE	FALSE	cancer-specific
BLCA	dexamethasone	STAT5A	11.6021403996483	9.48720902293156	3	405	0.0344530127757292	-2.1149313767167	CTD	cancer-specific	TRUE	FALSE	FALSE	cancer-specific
DLBC	dexamethasone	STAT5A	11.4655987095758	11.7706798898009	22	26	0.102505128622535	0.305081180225121	CTD	cancer-specific	FALSE	FALSE	FALSE	cancer-specific
HNSC	dexamethasone	STAT5A	10.5017351685364	9.44581166988542	22	498	3.41972116175628e-13	-1.05592349865097	CTD	cancer-specific	TRUE	TRUE	FALSE	cancer-specific; minimum cancer-specific p-value
LIHC	dexamethasone	STAT5A	11.2115349820355	8.75260424002283	2	369	0.190099242208173	-2.4589307420127	CTD	cancer-specific	FALSE	FALSE	FALSE	cancer-specific
PAAD	dexamethasone	STAT5A	10.3534374199371	10.0195153746506	12	166	0.12091559996299	-0.333922045286569	CTD	cancer-specific	FALSE	FALSE	FALSE	cancer-specific
SARC	dexamethasone	STAT5A	11.285375051893	9.97389071848261	2	257	3.6985251167261e-4	-1.31148433341036	CTD	cancer-specific	TRUE	FALSE	FALSE	cancer-specific
STAD	dexamethasone	STAT5A	9.73802076506515	9.65967148503778	5	410	0.815997437285771	-0.078349280027371307	CTD	cancer-specific	FALSE	FALSE	FALSE	cancer-specific
BLCA	dexamethasone	SYNJ2	8.39200224900788	8.67420572526104	3	405	0.0772719784887048	0.28220347625316	CTD	cancer-specific	FALSE	FALSE	FALSE	cancer-specific
DLBC	dexamethasone	SYNJ2	7.2598522480169	6.47375106621389	22	26	0.0296331589149818	-0.786101181803015	CTD	cancer-specific	TRUE	FALSE	FALSE	cancer-specific
HNSC	dexamethasone	SYNJ2	9.54283554087429	8.99927937788909	22	498	0.00116168548904064	-0.543556162985201	CTD	cancer-specific	FALSE	FALSE	FALSE	cancer-specific
LIHC	dexamethasone	SYNJ2	8.69890920322895	8.23234881393688	2	369	0.344575151388256	-0.46656038929207	CTD	cancer-specific	FALSE	FALSE	FALSE	cancer-specific
PAAD	dexamethasone	SYNJ2	9.32515006271346	9.43106350751223	12	166	0.48898922996519	0.105913444798773	CTD	cancer-specific	FALSE	FALSE	FALSE	cancer-specific
SARC	dexamethasone	SYNJ2	8.30518661866331	8.6923460879520391	2	257	0.115630641840591	0.387159469288726	CTD	cancer-specific	FALSE	FALSE	FALSE	cancer-specific
STAD	dexamethasone	SYNJ2	9.89523935950578	9.84532356567232	5	410	0.874076763367612	-0.0499157938334651	CTD	cancer-specific	FALSE	FALSE	FALSE	cancer-specific
BLCA	dexamethasone	TAT	1.11134331503381	0.959584461828907	3	405	0.676236260004547	-0.151758853204901	CTD	cancer-specific	FALSE	FALSE	FALSE	cancer-specific
DLBC	dexamethasone	TAT	1.04602176367125	0.996525473718456	22	26	0.910820350102572	-0.0494962899527975	CTD	cancer-specific	FALSE	FALSE	FALSE	cancer-specific
HNSC	dexamethasone	TAT	0.898010884357371	0.557040164997799	22	498	0.0340795833234429	-0.340970719359572	CTD	cancer-specific	FALSE	FALSE	FALSE	cancer-specific
LIHC	dexamethasone	TAT	4.37261002925839	12.0852059435841	2	369	0.200191649498294	7.71259591432572	CTD	cancer-specific	FALSE	FALSE	FALSE	cancer-specific
PAAD	dexamethasone	TAT	2.52311695987507	2.36186228286889	12	166	0.64731193365462	-0.161254677006177	CTD	cancer-specific	FALSE	FALSE	FALSE	cancer-specific
SARC	dexamethasone	TAT	0	0.550148837915103	2	257	4.13560761958204e-16	0.550148837915103	CTD	cancer-specific	FALSE	FALSE	FALSE	cancer-specific
STAD	dexamethasone	TAT	2.17952040234267	1.29812803141127	5	410	0.62239701242846	-0.881392370931398	CTD	cancer-specific	FALSE	FALSE	FALSE	cancer-specific
BLCA	dexamethasone	TDO2	6.1867701084897	5.7709449164814	3	405	0.614366641821229	-0.415825192008301	CTD	cancer-specific	FALSE	FALSE	FALSE	cancer-specific
DLBC	dexamethasone	TDO2	6.96363497634416	6.34544507385114	22	26	0.139237959626949	-0.618189902493014	CTD	cancer-specific	FALSE	FALSE	FALSE	cancer-specific
HNSC	dexamethasone	TDO2	5.52139239567486	6.17551619736369	22	498	0.141557339743628	0.654123801688828	CTD	cancer-specific	FALSE	FALSE	FALSE	cancer-specific
LIHC	dexamethasone	TDO2	10.4489935204526	10.9134425994732	2	369	0.790591153239594	0.464449079020646	CTD	cancer-specific	FALSE	FALSE	FALSE	cancer-specific
PAAD	dexamethasone	TDO2	6.54476174395655	6.02091457730374	12	166	0.373011171699556	-0.523847166652809	CTD	cancer-specific	FALSE	FALSE	FALSE	cancer-specific
SARC	dexamethasone	TDO2	6.01661742460252	6.25494748898112	2	257	0.952868679507046	0.238330064378604	CTD	cancer-specific	FALSE	FALSE	FALSE	cancer-specific
STAD	dexamethasone	TDO2	6.19336738560171	5.36661827971391	5	410	0.191129063469839	-0.826749105887801	CTD	cancer-specific	FALSE	FALSE	FALSE	cancer-specific
BLCA	dexamethasone	TF	4.73930289935674	3.53371704281865	3	405	0.598833777061338	-1.20558585653809	CTD	cancer-specific	FALSE	FALSE	FALSE	cancer-specific
DLBC	dexamethasone	TF	3.22016046873914	2.72943145631032	22	26	0.460708174612817	-0.490729012428815	CTD	cancer-specific	FALSE	FALSE	FALSE	cancer-specific
HNSC	dexamethasone	TF	4.95400334863689	5.07177588660769	22	498	0.847531824506157	0.117772537970797	CTD	cancer-specific	FALSE	FALSE	FALSE	cancer-specific
LIHC	dexamethasone	TF	10.1934112036817	16.9905319803411	2	369	0.399048065782009	6.79712077665944	CTD	cancer-specific	FALSE	FALSE	FALSE	cancer-specific
PAAD	dexamethasone	TF	6.25930106014913	4.66497083439452	12	166	0.00112582680301911	-1.59433022575461	CTD	cancer-specific	TRUE	FALSE	FALSE	cancer-specific
SARC	dexamethasone	TF	5.71394638784969	4.4324972274298	2	257	0.788637315480199	-1.2814491604199	CTD	cancer-specific	FALSE	FALSE	FALSE	cancer-specific
STAD	dexamethasone	TF	1.67825212051172	3.34580368574321	5	410	0.0749670864596935	1.66755156523149	CTD	cancer-specific	FALSE	FALSE	FALSE	cancer-specific
BLCA	dexamethasone	TIMP1	13.3185523636731	12.5530367793436	3	405	0.0621432332699681	-0.765515584329529	CTD	cancer-specific	FALSE	FALSE	FALSE	cancer-specific
DLBC	dexamethasone	TIMP1	13.4855164295141	13.5917378583787	22	26	0.803365488472742	0.106221428864679	CTD	cancer-specific	FALSE	FALSE	FALSE	cancer-specific
HNSC	dexamethasone	TIMP1	11.7267856759508	11.6627683754368	22	498	0.720460871901344	-0.0640173005140667	CTD	cancer-specific	FALSE	FALSE	FALSE	cancer-specific
LIHC	dexamethasone	TIMP1	12.7123494083785	12.0630551580343	2	369	0.48891772433304	-0.649294250344242	CTD	cancer-specific	FALSE	FALSE	FALSE	cancer-specific
PAAD	dexamethasone	TIMP1	14.364419614004	14.0528594086401	12	166	0.0074077678944056	-0.311560205363845	CTD	cancer-specific	FALSE	FALSE	FALSE	cancer-specific
SARC	dexamethasone	TIMP1	13.2461956177003	13.6024460255719	2	257	0.654122890549129	0.356250407871597	CTD	cancer-specific	FALSE	FALSE	FALSE	cancer-specific
STAD	dexamethasone	TIMP1	12.9028162181862	13.382229191146	5	410	0.234448333521098	0.479412972959826	CTD	cancer-specific	FALSE	FALSE	FALSE	cancer-specific
BLCA	dexamethasone	TNFRSF11B	6.90084895732718	5.20892863299244	3	405	0.570043472356007	-1.69192032433474	CTD	cancer-specific	FALSE	FALSE	FALSE	cancer-specific
DLBC	dexamethasone	TNFRSF11B	6.09407138415659	4.92636883481177	22	26	0.0346849692140325	-1.16770254934483	CTD	cancer-specific	TRUE	FALSE	FALSE	cancer-specific
HNSC	dexamethasone	TNFRSF11B	5.95524438631864	5.06139142724375	22	498	6.264179676297e-4	-0.893852959074882	CTD	cancer-specific	TRUE	FALSE	FALSE	cancer-specific
LIHC	dexamethasone	TNFRSF11B	6.92027383268405	6.26360498025015	2	369	0.660081094228757	-0.656668852433894	CTD	cancer-specific	FALSE	FALSE	FALSE	cancer-specific
PAAD	dexamethasone	TNFRSF11B	8.60683821454258	8.11162986601224	12	166	0.301460511315532	-0.495208348530339	CTD	cancer-specific	FALSE	FALSE	FALSE	cancer-specific
SARC	dexamethasone	TNFRSF11B	6.82549367654268	5.09222842328218	2	257	0.323173497482414	-1.7332652532605	CTD	cancer-specific	FALSE	FALSE	FALSE	cancer-specific
STAD	dexamethasone	TNFRSF11B	6.19323969118563	6.91983509294652	5	410	0.472874985994867	0.726595401760887	CTD	cancer-specific	FALSE	FALSE	FALSE	cancer-specific
BLCA	dexamethasone	TNFRSF1A	10.4629262119479	11.8447947535829	3	405	0.254488901201523	1.38186854163498	CTD	cancer-specific	FALSE	FALSE	FALSE	cancer-specific
DLBC	dexamethasone	TNFRSF1A	10.0918151782502	10.0637537631352	22	26	0.879377851008772	-0.0280614151149372	CTD	cancer-specific	FALSE	FALSE	FALSE	cancer-specific
HNSC	dexamethasone	TNFRSF1A	11.4771201875197	11.9644997549862	22	498	0.00297180733827275	0.487379567466501	CTD	cancer-specific	FALSE	FALSE	FALSE	cancer-specific
LIHC	dexamethasone	TNFRSF1A	11.6236960989643	11.7879968805491	2	369	0.859488267301807	0.164300781584741	CTD	cancer-specific	FALSE	FALSE	FALSE	cancer-specific
PAAD	dexamethasone	TNFRSF1A	11.7587724126009	11.8420707057322	12	166	0.574510402201636	0.0832982931313158	CTD	cancer-specific	FALSE	FALSE	FALSE	cancer-specific
SARC	dexamethasone	TNFRSF1A	11.850392066478	11.8158868952199	2	257	0.89375233190224	-0.034505171258056	CTD	cancer-specific	FALSE	FALSE	FALSE	cancer-specific
STAD	dexamethasone	TNFRSF1A	11.0003871384052	11.3066355163213	5	410	0.516354824319197	0.306248377916132	CTD	cancer-specific	FALSE	FALSE	FALSE	cancer-specific
BLCA	dexamethasone	TNFSF11	4.56848627309908	3.61445612517649	3	405	0.455968945955057	-0.954030147922587	CTD	cancer-specific	FALSE	FALSE	FALSE	cancer-specific
DLBC	dexamethasone	TNFSF11	5.31463113319132	4.89688131816175	22	26	0.505948641353436	-0.417749815029575	CTD	cancer-specific	FALSE	FALSE	FALSE	cancer-specific
HNSC	dexamethasone	TNFSF11	5.52425319387813	4.10658431041771	22	498	4.62527819601835e-7	-1.41766888346042	CTD	cancer-specific	TRUE	FALSE	FALSE	cancer-specific
LIHC	dexamethasone	TNFSF11	3.90490643807843	3.62300206831387	2	369	0.902281834101918	-0.281904369764557	CTD	cancer-specific	FALSE	FALSE	FALSE	cancer-specific
PAAD	dexamethasone	TNFSF11	6.81354850299201	6.58883313453328	12	166	0.493626545376031	-0.224715368458722	CTD	cancer-specific	FALSE	FALSE	FALSE	cancer-specific
SARC	dexamethasone	TNFSF11	3.6728828168594	2.6846832844757	2	257	0.660623725146409	-0.988199532383698	CTD	cancer-specific	FALSE	FALSE	FALSE	cancer-specific
STAD	dexamethasone	TNFSF11	5.77844420194882	5.33660815713687	5	410	0.229345089060228	-0.441836044811951	CTD	cancer-specific	FALSE	FALSE	FALSE	cancer-specific
BLCA	dexamethasone	TRIM63	1.96434369384524	2.19755808295546	3	405	0.863001806153671	0.233214389110213	CTD	cancer-specific	FALSE	FALSE	FALSE	cancer-specific
DLBC	dexamethasone	TRIM63	1.2577129229566	0.503287463092363	22	26	0.0564709315360858	-0.754425459864242	CTD	cancer-specific	FALSE	FALSE	FALSE	cancer-specific
HNSC	dexamethasone	TRIM63	1.73000989816129	3.49545521911565	22	498	0.00174030822769136	1.76544532095436	CTD	cancer-specific	TRUE	FALSE	FALSE	cancer-specific
LIHC	dexamethasone	TRIM63	6.31517659177135	0.785131263263861	2	369	0.542125828410444	-5.53004532850749	CTD	cancer-specific	FALSE	FALSE	FALSE	cancer-specific
PAAD	dexamethasone	TRIM63	2.918902400268	2.5475609253788	12	166	0.341259255677807	-0.3713414748892	CTD	cancer-specific	FALSE	FALSE	FALSE	cancer-specific
SARC	dexamethasone	TRIM63	4.1689809973595	3.55957400107055	2	257	0.00198744103924845	-0.609406996288948	CTD	cancer-specific	TRUE	FALSE	FALSE	cancer-specific
STAD	dexamethasone	TRIM63	0.400062310381371	1.04967369220299	5	410	0.0139179367075689	0.64961138182162	CTD	cancer-specific	TRUE	FALSE	FALSE	cancer-specific
BLCA	dexamethasone	TSC22D3	11.9979770622642	10.6470620460727	3	405	0.207502518804156	-1.35091501619152	CTD	cancer-specific	FALSE	FALSE	FALSE	cancer-specific
DLBC	dexamethasone	TSC22D3	11.1196415705829	11.7459926982364	22	26	0.0659880275579951	0.626351127653473	CTD	cancer-specific	FALSE	FALSE	FALSE	cancer-specific
HNSC	dexamethasone	TSC22D3	10.8190581712047	10.736716965292	22	498	0.635266218338175	-0.0823412059126998	CTD	cancer-specific	FALSE	FALSE	FALSE	cancer-specific
LIHC	dexamethasone	TSC22D3	11.8271092531705	10.7320433079477	2	369	0.318392469848438	-1.0950659452228	CTD	cancer-specific	FALSE	FALSE	FALSE	cancer-specific
PAAD	dexamethasone	TSC22D3	12.8598093898638	12.2248987179345	12	166	0.120648078453376	-0.634910671929303	CTD	cancer-specific	FALSE	FALSE	FALSE	cancer-specific
SARC	dexamethasone	TSC22D3	11.5193058995284	11.8528649042023	2	257	0.569322803331975	0.333559004673821	CTD	cancer-specific	FALSE	FALSE	FALSE	cancer-specific
STAD	dexamethasone	TSC22D3	10.3453505804081	10.4253396508543	5	410	0.907165213358393	0.0799890704461781	CTD	cancer-specific	FALSE	FALSE	FALSE	cancer-specific
BLCA	dexamethasone	UCP1	0.397355961493217	0.65928856587162	3	405	0.5791224515936	0.261932604378403	CTD	cancer-specific	FALSE	FALSE	FALSE	cancer-specific
DLBC	dexamethasone	UCP1	0.111362435668241	0.0667225183943229	22	26	0.646718212370228	-0.0446399172739183	CTD	cancer-specific	FALSE	FALSE	FALSE	cancer-specific
HNSC	dexamethasone	UCP1	0.4788692977111	0.509463944365772	22	498	0.874047753986479	0.0305946466546721	CTD	cancer-specific	FALSE	FALSE	FALSE	cancer-specific
LIHC	dexamethasone	UCP1	0	0.0890618153775248	2	369	1.76755979393341e-6	0.0890618153775248	CTD	cancer-specific	FALSE	FALSE	FALSE	cancer-specific
PAAD	dexamethasone	UCP1	0.4636257918683	0.202648439610702	12	166	0.0786517458310167	-0.260977352257598	CTD	cancer-specific	FALSE	FALSE	FALSE	cancer-specific
SARC	dexamethasone	UCP1	0	0.252176780686321	2	257	7.30577151909957e-10	0.252176780686321	CTD	cancer-specific	FALSE	FALSE	FALSE	cancer-specific
STAD	dexamethasone	UCP1	0.123365633320987	0.214346730812299	5	410	0.506749642843948	0.0909810974913125	CTD	cancer-specific	FALSE	FALSE	FALSE	cancer-specific
BLCA	dexamethasone	UCP2	13.4167319787614	11.2882304691975	3	405	0.0791612184033507	-2.12850150956388	CTD	cancer-specific	FALSE	FALSE	FALSE	cancer-specific
DLBC	dexamethasone	UCP2	13.5401159911341	13.486189337871	22	26	0.750662495598604	-0.0539266532631473	CTD	cancer-specific	FALSE	FALSE	FALSE	cancer-specific
HNSC	dexamethasone	UCP2	11.3244540070231	9.59251423790869	22	498	7.43537264139269e-13	-1.73193976911438	CTD	cancer-specific	TRUE	FALSE	FALSE	cancer-specific
LIHC	dexamethasone	UCP2	11.7322384346987	9.11520365438779	2	369	0.0494241066776712	-2.61703478031087	CTD	cancer-specific	TRUE	FALSE	FALSE	cancer-specific
PAAD	dexamethasone	UCP2	11.2146969016103	10.4357464084937	12	166	0.0364316044223692	-0.778950493116579	CTD	cancer-specific	TRUE	FALSE	FALSE	cancer-specific
SARC	dexamethasone	UCP2	12.5823235269833	10.0356076422629	2	257	0.184519804617532	-2.54671588472036	CTD	cancer-specific	FALSE	FALSE	FALSE	cancer-specific
STAD	dexamethasone	UCP2	11.7586137723054	11.1180220660376	5	410	0.442388180639296	-0.640591706267807	CTD	cancer-specific	FALSE	FALSE	FALSE	cancer-specific
BLCA	dexamethasone	UCP3	5.46271867966413	4.45703355279923	3	405	0.267948034744457	-1.0056851268649	CTD	cancer-specific	FALSE	FALSE	FALSE	cancer-specific
DLBC	dexamethasone	UCP3	5.04362673833051	4.40480805163682	22	26	0.00185947720327536	-0.638818686693686	CTD	cancer-specific	TRUE	FALSE	FALSE	cancer-specific
HNSC	dexamethasone	UCP3	4.8085761628208	4.21750380482128	22	498	0.0106946515905493	-0.59107235799952	CTD	cancer-specific	TRUE	FALSE	FALSE	cancer-specific
LIHC	dexamethasone	UCP3	4.69736560191519	3.55701488974741	2	369	0.0777088465998766	-1.14035071216778	CTD	cancer-specific	FALSE	FALSE	FALSE	cancer-specific
PAAD	dexamethasone	UCP3	4.58087420318968	4.03570411982601	12	166	0.0102469629293485	-0.545170083363667	CTD	cancer-specific	FALSE	FALSE	FALSE	cancer-specific
SARC	dexamethasone	UCP3	5.18276699055969	4.72380785012141	2	257	0.218000109942388	-0.458959140438275	CTD	cancer-specific	FALSE	FALSE	FALSE	cancer-specific
STAD	dexamethasone	UCP3	4.13913467083727	4.03859441633455	5	410	0.682100547627476	-0.100540254502724	CTD	cancer-specific	FALSE	FALSE	FALSE	cancer-specific
BLCA	dexamethasone	UGT1A1	2.35348741626803	4.97102379545022	3	405	0.00520743600906291	2.61753637918219	CTD	cancer-specific	TRUE	FALSE	FALSE	cancer-specific
DLBC	dexamethasone	UGT1A1	0.124945042380782	0.283903554561383	22	26	0.313691917634312	0.158958512180601	CTD	cancer-specific	FALSE	FALSE	FALSE	cancer-specific
HNSC	dexamethasone	UGT1A1	1.6115639748093	2.03069130677501	22	498	0.222213879868825	0.419127331965702	CTD	cancer-specific	FALSE	FALSE	FALSE	cancer-specific
LIHC	dexamethasone	UGT1A1	4.63589572437996	11.1938441180962	2	369	0.391562853103055	6.55794839371621	CTD	cancer-specific	FALSE	FALSE	FALSE	cancer-specific
PAAD	dexamethasone	UGT1A1	3.58731701972826	4.1827630633221	12	166	0.273841016367301	0.595446043593841	CTD	cancer-specific	FALSE	FALSE	FALSE	cancer-specific
SARC	dexamethasone	UGT1A1	0	0.207321293902713	2	257	5.75144313170657e-5	0.207321293902713	CTD	cancer-specific	FALSE	FALSE	FALSE	cancer-specific
STAD	dexamethasone	UGT1A1	3.7646085962638	5.34282055531126	5	410	0.30995569645747	1.57821195904747	CTD	cancer-specific	FALSE	FALSE	FALSE	cancer-specific
BLCA	dexamethasone	WNT1	4.14796950122314	0.980472210846774	3	405	0.160592737535085	-3.16749729037637	CTD	cancer-specific	FALSE	FALSE	FALSE	cancer-specific
DLBC	dexamethasone	WNT1	3.55174477217063	2.90601759993948	22	26	0.0895224132975409	-0.645727172231154	CTD	cancer-specific	FALSE	FALSE	FALSE	cancer-specific
HNSC	dexamethasone	WNT1	2.32042248935846	1.00928059285382	22	498	1.38704845837896e-8	-1.31114189650464	CTD	cancer-specific	TRUE	FALSE	FALSE	cancer-specific
LIHC	dexamethasone	WNT1	3.27314826010022	1.07411351954293	2	369	0.178821160044303	-2.19903474055729	CTD	cancer-specific	FALSE	FALSE	FALSE	cancer-specific
PAAD	dexamethasone	WNT1	2.52584740336289	1.59813744478426	12	166	0.00278238239104564	-0.927709958578623	CTD	cancer-specific	TRUE	FALSE	FALSE	cancer-specific
SARC	dexamethasone	WNT1	3.5014339059962	1.61264266032876	2	257	0.0747303878393645	-1.88879124566745	CTD	cancer-specific	FALSE	FALSE	FALSE	cancer-specific
STAD	dexamethasone	WNT1	2.6181173315676	2.05466134579259	5	410	0.663401367597116	-0.563455985775013	CTD	cancer-specific	FALSE	FALSE	FALSE	cancer-specific
BLCA	dexamethasone	XDH	6.2099500033242	7.07279711811741	3	405	0.695472440133822	0.862847114793203	CTD	cancer-specific	FALSE	FALSE	FALSE	cancer-specific
DLBC	dexamethasone	XDH	0.663173494487886	0.267094156210003	22	26	0.0732610038213327	-0.396079338277883	CTD	cancer-specific	FALSE	FALSE	FALSE	cancer-specific
HNSC	dexamethasone	XDH	7.64932808588013	8.62074313940094	22	498	0.0241356393474969	0.97141505352081	CTD	cancer-specific	TRUE	FALSE	FALSE	cancer-specific
LIHC	dexamethasone	XDH	4.15114741455845	9.67534335196769	2	369	0.41012323901886	5.52419593740923	CTD	cancer-specific	FALSE	FALSE	FALSE	cancer-specific
PAAD	dexamethasone	XDH	7.08434821556557	8.3556300354967	12	166	0.00304513252064263	1.27128181993113	CTD	cancer-specific	TRUE	FALSE	FALSE	cancer-specific
SARC	dexamethasone	XDH	0.291903941389832	2.02227008953614	2	257	0.0584251538479294	1.7303661481463	CTD	cancer-specific	FALSE	FALSE	FALSE	cancer-specific
STAD	dexamethasone	XDH	5.6715132559703	7.4179324609944	5	410	0.324791285823027	1.7464192050241	CTD	cancer-specific	FALSE	FALSE	FALSE	cancer-specific
BLCA	dexamethasone	ZFP36	11.5952630869856	11.9746246303288	3	405	0.508918106362776	0.379361543343173	CTD	cancer-specific	FALSE	FALSE	FALSE	cancer-specific
DLBC	dexamethasone	ZFP36	10.8665626631889	10.2367740065883	22	26	0.00870450846318655	-0.62978865660058	CTD	cancer-specific	TRUE	FALSE	FALSE	cancer-specific
HNSC	dexamethasone	ZFP36	11.9782285278287	12.3127472228553	22	498	0.155564783284559	0.334518695026592	CTD	cancer-specific	FALSE	FALSE	FALSE	cancer-specific
LIHC	dexamethasone	ZFP36	12.4205407301348	11.3073828306617	2	369	0.445484021828959	-1.11315789947311	CTD	cancer-specific	FALSE	FALSE	FALSE	cancer-specific
PAAD	dexamethasone	ZFP36	12.9339639127408	12.5033146863343	12	166	0.0908364063964502	-0.430649226406524	CTD	cancer-specific	FALSE	FALSE	FALSE	cancer-specific
SARC	dexamethasone	ZFP36	11.7732870718854	11.3464225257279	2	257	0.38719790043685	-0.426864546157473	CTD	cancer-specific	FALSE	FALSE	FALSE	cancer-specific
STAD	dexamethasone	ZFP36	12.2779551287821	12.5118692902261	5	410	0.642089657963494	0.233914161443998	CTD	cancer-specific	FALSE	FALSE	FALSE	cancer-specific
BLCA	docetaxel	BAX	10.556032399663	10.5216742012607	194	214	0.531961129329917	-0.0343581984023054	CTD	cancer-specific	FALSE	FALSE	FALSE	cancer-specific
BRCA	docetaxel	BAX	9.36678590051952	9.22593967324424	474	619	0.00103192251134017	-0.140846227275274	CTD	cancer-specific	FALSE	FALSE	FALSE	cancer-specific
CESC	docetaxel	BAX	10.3663611116428	10.3928298553356	181	123	0.660592904578803	0.0264687436927815	CTD	cancer-specific	FALSE	FALSE	FALSE	cancer-specific
DLBC	docetaxel	BAX	11.7162572713279	11.7349430553695	29	19	0.936877116781468	0.0186857840415815	CTD	cancer-specific	FALSE	FALSE	FALSE	cancer-specific
ESCA	docetaxel	BAX	8.81609800926699	8.88060024839684	93	91	0.415382119351811	0.0645022391298493	CTD	cancer-specific	FALSE	FALSE	FALSE	cancer-specific
HNSC	docetaxel	BAX	9.94827596631825	9.94120930513775	283	237	0.885728519604423	-0.00706666118050769	CTD	cancer-specific	FALSE	FALSE	FALSE	cancer-specific
KICH	docetaxel	BAX	9.18518355962038	9.23641252404094	41	25	0.736695814410724	0.0512289644205577	CTD	cancer-specific	FALSE	FALSE	FALSE	cancer-specific
KIRC	docetaxel	BAX	9.62069757396123	9.62406364077938	286	247	0.946335131978991	0.00336606681815255	CTD	cancer-specific	FALSE	FALSE	FALSE	cancer-specific
KIRP	docetaxel	BAX	10.3855884427154	10.4268093341154	127	163	0.555716266619811	0.0412208913999983	CTD	cancer-specific	FALSE	FALSE	FALSE	cancer-specific
LIHC	docetaxel	BAX	10.0503652930513	10.1707603222164	194	177	0.114363269150016	0.120395029165115	CTD	cancer-specific	FALSE	FALSE	FALSE	cancer-specific
LUAD	docetaxel	BAX	9.8054082343868	9.70593331228236	227	288	0.0347816010979093	-0.0994749221044469	CTD	cancer-specific	FALSE	FALSE	FALSE	cancer-specific
LUSC	docetaxel	BAX	9.83118924542244	9.83018849336809	276	225	0.981651756445604	-0.00100075205434713	CTD	cancer-specific	FALSE	FALSE	FALSE	cancer-specific
OV	docetaxel	BAX	8.88962559714294	9.1384428539871	151	152	5.96390989165647e-5	0.248817256844164	CTD	cancer-specific	FALSE	FALSE	FALSE	cancer-specific
PAAD	docetaxel	BAX	10.2369234667939	10.0822323415447	78	100	0.0419394346276881	-0.154691125249153	CTD	cancer-specific	FALSE	TRUE	FALSE	cancer-specific; minimum cancer-specific p-value
PRAD	docetaxel	BAX	9.56094708021717	9.95558434841026	247	250	8.07645168242775e-17	0.394637268193085	CTD	cancer-specific	FALSE	FALSE	FALSE	cancer-specific
READ	docetaxel	BAX	10.2608120736049	10.3628923797667	94	72	0.208181144843822	0.102080306161813	CTD	cancer-specific	FALSE	FALSE	FALSE	cancer-specific
SARC	docetaxel	BAX	10.0516325861219	10.4150824078646	124	135	2.3256470919083e-5	0.363449821742616	CTD	cancer-specific	FALSE	FALSE	FALSE	cancer-specific
SKCM	docetaxel	BAX	10.4587503031531	10.6492560580281	53	50	0.123822790523201	0.190505754874978	CTD	cancer-specific	FALSE	FALSE	FALSE	cancer-specific
STAD	docetaxel	BAX	9.38299261619792	9.40694699129654	207	208	0.727569409901704	0.023954375098624	CTD	cancer-specific	FALSE	FALSE	FALSE	cancer-specific
TGCT	docetaxel	BAX	10.8661229882909	10.8653407971227	63	71	0.99466066976787	-7.8219116813471e-4	CTD	cancer-specific	FALSE	FALSE	FALSE	cancer-specific
UCEC	docetaxel	BAX	10.2963603437623	10.0706891640553	267	278	3.87516965560731e-5	-0.225671179707025	CTD	cancer-specific	FALSE	FALSE	FALSE	cancer-specific
UCS	docetaxel	BAX	10.2263583707157	10.3181038481075	27	30	0.625755144308182	0.0917454773918465	CTD	cancer-specific	FALSE	FALSE	FALSE	cancer-specific
BLCA	docetaxel	BCL2	7.08486696599154	7.08215869953982	194	214	0.982040914239097	-0.00270826645171773	CTD	cancer-specific	FALSE	FALSE	FALSE	cancer-specific
BRCA	docetaxel	BCL2	9.70929208654466	10.5735101000423	474	619	8.963672353682439e-19	0.864218013497636	CTD	cancer-specific	TRUE	FALSE	FALSE	cancer-specific
CESC	docetaxel	BCL2	7.65313765323428	7.51135326816312	181	123	0.324921281010025	-0.141784385071158	CTD	cancer-specific	FALSE	FALSE	FALSE	cancer-specific
DLBC	docetaxel	BCL2	9.82409347000739	10.2084173101261	29	19	0.403789009999616	0.384323840118673	CTD	cancer-specific	FALSE	FALSE	FALSE	cancer-specific
ESCA	docetaxel	BCL2	7.25255639343972	7.47758228771285	93	91	0.213749168139256	0.225025894273133	CTD	cancer-specific	FALSE	FALSE	FALSE	cancer-specific
HNSC	docetaxel	BCL2	6.9843055008257	7.61042053165266	283	237	4.90592320193792e-7	0.626115030826957	CTD	cancer-specific	TRUE	FALSE	FALSE	cancer-specific
KICH	docetaxel	BCL2	11.1813234401333	10.3642641357978	41	25	0.00127829380625221	-0.817059304335476	CTD	cancer-specific	TRUE	FALSE	FALSE	cancer-specific
KIRC	docetaxel	BCL2	10.9269446377997	10.8522645954958	286	247	0.334580321423108	-0.0746800423039158	CTD	cancer-specific	FALSE	FALSE	FALSE	cancer-specific
KIRP	docetaxel	BCL2	10.2301668318676	10.6987975658588	127	163	4.47561606716022e-5	0.468630733991183	CTD	cancer-specific	FALSE	FALSE	FALSE	cancer-specific
LIHC	docetaxel	BCL2	6.85627885764575	6.73179548275238	194	177	0.276357148482896	-0.124483374893373	CTD	cancer-specific	FALSE	FALSE	FALSE	cancer-specific
LUAD	docetaxel	BCL2	7.99770810122311	7.75271437484065	227	288	0.0245547490325641	-0.244993726382458	CTD	cancer-specific	FALSE	FALSE	FALSE	cancer-specific
LUSC	docetaxel	BCL2	8.46711078692382	8.33768514815578	276	225	0.31386609326475	-0.129425638768039	CTD	cancer-specific	FALSE	FALSE	FALSE	cancer-specific
OV	docetaxel	BCL2	7.78723261079725	7.39193595778967	151	152	0.00330317907998246	-0.395296653007586	CTD	cancer-specific	FALSE	FALSE	FALSE	cancer-specific
PAAD	docetaxel	BCL2	7.98180964981283	7.90859022461295	78	100	0.666946591125336	-0.0732194251998743	CTD	cancer-specific	FALSE	FALSE	FALSE	cancer-specific
PRAD	docetaxel	BCL2	8.75982973240329	8.43211024327395	247	250	2.8802573707155e-4	-0.327719489129334	CTD	cancer-specific	FALSE	FALSE	FALSE	cancer-specific
READ	docetaxel	BCL2	6.93781169292725	6.64029024711532	94	72	0.05158116833859	-0.297521445811933	CTD	cancer-specific	FALSE	FALSE	FALSE	cancer-specific
SARC	docetaxel	BCL2	9.065752433931	9.11049087077361	124	135	0.769838545211584	0.0447384368426054	CTD	cancer-specific	FALSE	FALSE	FALSE	cancer-specific
SKCM	docetaxel	BCL2	9.80934766332962	9.23083606937673	53	50	0.00868272146828642	-0.578511593952893	CTD	cancer-specific	FALSE	TRUE	FALSE	cancer-specific; minimum cancer-specific p-value
STAD	docetaxel	BCL2	7.56901512688613	7.99063789094454	207	208	1.1329069838164e-4	0.421622764058407	CTD	cancer-specific	FALSE	FALSE	FALSE	cancer-specific
TGCT	docetaxel	BCL2	7.04217920577326	7.1336455957022	63	71	0.649752541579789	0.0914663899289332	CTD	cancer-specific	FALSE	FALSE	FALSE	cancer-specific
UCEC	docetaxel	BCL2	8.22104821048984	8.31685368189834	267	278	0.410396479519335	0.0958054714084948	CTD	cancer-specific	FALSE	FALSE	FALSE	cancer-specific
UCS	docetaxel	BCL2	8.23796980792281	8.40310615661164	27	30	0.631802488205963	0.165136348688836	CTD	cancer-specific	FALSE	FALSE	FALSE	cancer-specific
BLCA	docetaxel	CASP3	9.90570558359841	10.0128669152831	194	214	0.0458836043911981	0.107161331684646	CTD	cancer-specific	FALSE	FALSE	FALSE	cancer-specific
BRCA	docetaxel	CASP3	9.72193256488239	9.6285269142059	474	619	0.00177848805841385	-0.0934056506764822	CTD	cancer-specific	FALSE	FALSE	FALSE	cancer-specific
CESC	docetaxel	CASP3	10.0055528435805	9.92166829494245	181	123	0.214458377840454	-0.0838845486380428	CTD	cancer-specific	FALSE	FALSE	FALSE	cancer-specific
DLBC	docetaxel	CASP3	10.5797010992712	10.5131837329976	29	19	0.626536847103508	-0.0665173662736311	CTD	cancer-specific	FALSE	FALSE	FALSE	cancer-specific
ESCA	docetaxel	CASP3	9.87183121450208	9.89425831366153	93	91	0.773095551945207	0.0224270991594437	CTD	cancer-specific	FALSE	FALSE	FALSE	cancer-specific
HNSC	docetaxel	CASP3	9.75730040864962	9.90081846569552	283	237	0.00287026191468964	0.143518057045901	CTD	cancer-specific	FALSE	FALSE	FALSE	cancer-specific
KICH	docetaxel	CASP3	8.93185968849485	8.97228275980513	41	25	0.811291495078215	0.040423071310288	CTD	cancer-specific	FALSE	FALSE	FALSE	cancer-specific
KIRC	docetaxel	CASP3	8.94457779464973	8.98544339416654	286	247	0.327682845264499	0.0408655995168097	CTD	cancer-specific	FALSE	FALSE	FALSE	cancer-specific
KIRP	docetaxel	CASP3	8.98718473381312	8.90856044836768	127	163	0.278327280799377	-0.0786242854454411	CTD	cancer-specific	FALSE	FALSE	FALSE	cancer-specific
LIHC	docetaxel	CASP3	9.39471839515091	9.22289615673427	194	177	0.009574612088657	-0.17182223841664	CTD	cancer-specific	FALSE	FALSE	FALSE	cancer-specific
LUAD	docetaxel	CASP3	9.72967270730746	9.59244984673581	227	288	0.00179981847110047	-0.137222860571654	CTD	cancer-specific	FALSE	FALSE	FALSE	cancer-specific
LUSC	docetaxel	CASP3	9.86572699225261	9.97050498795432	276	225	0.0255764028554085	0.104777995701703	CTD	cancer-specific	FALSE	FALSE	FALSE	cancer-specific
OV	docetaxel	CASP3	9.29100544672888	9.19202012018279	151	152	0.121089349004463	-0.0989853265460869	CTD	cancer-specific	FALSE	FALSE	FALSE	cancer-specific
PAAD	docetaxel	CASP3	9.61171672971092	9.69430078926163	78	100	0.206001325250836	0.0825840595507081	CTD	cancer-specific	FALSE	FALSE	FALSE	cancer-specific
PRAD	docetaxel	CASP3	8.95903957425352	8.77078651318002	247	250	3.3330316654869905e-9	-0.1882530610735	CTD	cancer-specific	FALSE	FALSE	FALSE	cancer-specific
READ	docetaxel	CASP3	9.95813016246346	9.73907229484076	94	72	0.0221017724995018	-0.219057867622693	CTD	cancer-specific	FALSE	FALSE	FALSE	cancer-specific
SARC	docetaxel	CASP3	9.61896076515695	9.76579578145204	124	135	0.0914213414701467	0.146835016295084	CTD	cancer-specific	FALSE	FALSE	FALSE	cancer-specific
SKCM	docetaxel	CASP3	8.841491093334	9.00220071965296	53	50	0.296480521306518	0.160709626318964	CTD	cancer-specific	FALSE	FALSE	FALSE	cancer-specific
STAD	docetaxel	CASP3	10.0953154593348	9.75344695546781	207	208	2.76840411643718e-8	-0.341868503867031	CTD	cancer-specific	FALSE	FALSE	FALSE	cancer-specific
TGCT	docetaxel	CASP3	9.82427620709411	10.0767418061177	63	71	0.00203529760843111	0.252465599023553	CTD	cancer-specific	FALSE	FALSE	FALSE	cancer-specific
UCEC	docetaxel	CASP3	9.66873485392897	9.47792321823121	267	278	1.68127929185843e-5	-0.190811635697758	CTD	cancer-specific	FALSE	FALSE	FALSE	cancer-specific
UCS	docetaxel	CASP3	9.90602119717416	9.70820794495187	27	30	0.105269563639244	-0.197813252222295	CTD	cancer-specific	FALSE	FALSE	FALSE	cancer-specific
BLCA	docetaxel	CASP9	8.47358525708423	8.78041734536819	194	214	1.20843200464485e-6	0.306832088283965	CTD	cancer-specific	FALSE	FALSE	FALSE	cancer-specific
BRCA	docetaxel	CASP9	8.03931431710456	8.19442895180388	474	619	1.20857859977442e-7	0.155114634699315	CTD	cancer-specific	FALSE	FALSE	FALSE	cancer-specific
CESC	docetaxel	CASP9	8.60244030177782	8.62845435414037	181	123	0.714033675848746	0.0260140523625516	CTD	cancer-specific	FALSE	FALSE	FALSE	cancer-specific
DLBC	docetaxel	CASP9	8.91335339221731	9.02640487502634	29	19	0.322025651953012	0.113051482809032	CTD	cancer-specific	FALSE	FALSE	FALSE	cancer-specific
ESCA	docetaxel	CASP9	7.79802741086469	8.12189404949513	93	91	6.3378243456192e-4	0.323866638630441	CTD	cancer-specific	FALSE	FALSE	FALSE	cancer-specific
HNSC	docetaxel	CASP9	7.98330326579506	8.04315536909059	283	237	0.27277258689184	0.0598521032955306	CTD	cancer-specific	FALSE	FALSE	FALSE	cancer-specific
KICH	docetaxel	CASP9	7.92829123288882	8.13906622514438	41	25	0.147416965603049	0.210774992255566	CTD	cancer-specific	FALSE	FALSE	FALSE	cancer-specific
KIRC	docetaxel	CASP9	8.18798863732232	8.2606922968298	286	247	0.0604927340994407	0.072703659507475	CTD	cancer-specific	FALSE	FALSE	FALSE	cancer-specific
KIRP	docetaxel	CASP9	8.70700445944861	8.72540679500657	127	163	0.755783715429425	0.0184023355579601	CTD	cancer-specific	FALSE	FALSE	FALSE	cancer-specific
LIHC	docetaxel	CASP9	8.34182616628427	8.35846781291429	194	177	0.829917680432652	0.0166416466300223	CTD	cancer-specific	FALSE	FALSE	FALSE	cancer-specific
LUAD	docetaxel	CASP9	8.57047688362493	8.57834937150813	227	288	0.880337492765806	0.00787248788319594	CTD	cancer-specific	FALSE	FALSE	FALSE	cancer-specific
LUSC	docetaxel	CASP9	8.26824300567076	8.49332371155446	276	225	1.24906056592088e-5	0.225080705883704	CTD	cancer-specific	FALSE	FALSE	FALSE	cancer-specific
OV	docetaxel	CASP9	8.45529888165429	8.48371055979869	151	152	0.679957356435597	0.028411678144403	CTD	cancer-specific	FALSE	FALSE	FALSE	cancer-specific
PAAD	docetaxel	CASP9	8.58029710519975	8.47585658528589	78	100	0.0894324567089835	-0.10444051991386	CTD	cancer-specific	FALSE	FALSE	FALSE	cancer-specific
PRAD	docetaxel	CASP9	8.64219918550838	8.73663631016763	247	250	4.2453444486544e-4	0.0944371246592457	CTD	cancer-specific	FALSE	FALSE	FALSE	cancer-specific
READ	docetaxel	CASP9	8.07158140512253	8.15744017796095	94	72	0.306211044054085	0.0858587728384244	CTD	cancer-specific	FALSE	FALSE	FALSE	cancer-specific
SARC	docetaxel	CASP9	8.35894271390879	8.41746979863667	124	135	0.436566261418814	0.0585270847278796	CTD	cancer-specific	FALSE	FALSE	FALSE	cancer-specific
SKCM	docetaxel	CASP9	8.36296190198861	8.27036868096611	53	50	0.430071070746358	-0.0925932210224989	CTD	cancer-specific	FALSE	FALSE	FALSE	cancer-specific
STAD	docetaxel	CASP9	8.15223360097121	8.16855307887825	207	208	0.742225263075842	0.0163194779070412	CTD	cancer-specific	FALSE	FALSE	FALSE	cancer-specific
TGCT	docetaxel	CASP9	8.31759193425957	8.63684130220422	63	71	2.0109535008331e-4	0.319249367944655	CTD	cancer-specific	FALSE	FALSE	FALSE	cancer-specific
UCEC	docetaxel	CASP9	8.7012094721391	8.85245500421387	267	278	5.2997681739484e-4	0.151245532074777	CTD	cancer-specific	FALSE	FALSE	FALSE	cancer-specific
UCS	docetaxel	CASP9	8.73157424259747	8.58836127804435	27	30	0.357330277095606	-0.143212964553124	CTD	cancer-specific	FALSE	FALSE	FALSE	cancer-specific
BLCA	docetaxel	PARP1	11.8792178290419	11.6600372308295	194	214	2.6032472718368e-4	-0.21918059821242	CTD	cancer-specific	FALSE	FALSE	FALSE	cancer-specific
BRCA	docetaxel	PARP1	12.6146780952171	12.3486065420523	474	619	3.07254153147672e-15	-0.266071553164817	CTD	cancer-specific	FALSE	FALSE	FALSE	cancer-specific
CESC	docetaxel	PARP1	12.2211658023406	12.2044445938628	181	123	0.777092555598513	-0.0167212084777759	CTD	cancer-specific	FALSE	FALSE	FALSE	cancer-specific
DLBC	docetaxel	PARP1	13.6754537196028	13.5105613159898	29	19	0.390800576099031	-0.164892403613015	CTD	cancer-specific	FALSE	FALSE	FALSE	cancer-specific
ESCA	docetaxel	PARP1	11.9575054373934	11.7963015679496	93	91	0.0526604021813801	-0.161203869443835	CTD	cancer-specific	FALSE	FALSE	FALSE	cancer-specific
HNSC	docetaxel	PARP1	11.868161379343	11.9782455562336	283	237	0.0176163002438828	0.110084176890648	CTD	cancer-specific	FALSE	FALSE	FALSE	cancer-specific
KICH	docetaxel	PARP1	10.3495308711435	10.7959205876608	41	25	3.3686623989459e-4	0.446389716517267	CTD	cancer-specific	FALSE	TRUE	FALSE	cancer-specific; minimum cancer-specific p-value
KIRC	docetaxel	PARP1	10.9859174436709	11.0466850296952	286	247	0.143730183962308	0.0607675860242587	CTD	cancer-specific	FALSE	FALSE	FALSE	cancer-specific
KIRP	docetaxel	PARP1	11.00610377777	10.7532656928215	127	163	1.4462262154261e-4	-0.252838084948424	CTD	cancer-specific	FALSE	FALSE	FALSE	cancer-specific
LIHC	docetaxel	PARP1	11.8403641219292	11.8462431125727	194	177	0.925526464735043	0.00587899064344732	CTD	cancer-specific	FALSE	FALSE	FALSE	cancer-specific
LUAD	docetaxel	PARP1	12.063285603383	11.7896430712653	227	288	1.24182036445253e-8	-0.27364253211773	CTD	cancer-specific	FALSE	FALSE	FALSE	cancer-specific
LUSC	docetaxel	PARP1	12.3928211174447	12.1306564144674	276	225	3.90240496573458e-7	-0.262164702977282	CTD	cancer-specific	FALSE	FALSE	FALSE	cancer-specific
OV	docetaxel	PARP1	12.1975229571686	11.8553016422073	151	152	7.30930313471254e-9	-0.342221314961295	CTD	cancer-specific	FALSE	FALSE	FALSE	cancer-specific
PAAD	docetaxel	PARP1	11.4367802187256	11.3149838867144	78	100	0.045460320375038	-0.121796332011133	CTD	cancer-specific	FALSE	FALSE	FALSE	cancer-specific
PRAD	docetaxel	PARP1	11.9013995834742	11.603337229637	247	250	5.42115299201055e-18	-0.298062353837178	CTD	cancer-specific	FALSE	FALSE	FALSE	cancer-specific
READ	docetaxel	PARP1	11.6946688894189	11.4075268895582	94	72	3.5954006421756e-4	-0.28714199986074	CTD	cancer-specific	FALSE	FALSE	FALSE	cancer-specific
SARC	docetaxel	PARP1	11.7106368058669	11.475257006548	124	135	0.00278314074434214	-0.235379799318894	CTD	cancer-specific	FALSE	FALSE	FALSE	cancer-specific
SKCM	docetaxel	PARP1	12.3279192727645	12.2389962776296	53	50	0.520414863164121	-0.0889229951349257	CTD	cancer-specific	FALSE	FALSE	FALSE	cancer-specific
STAD	docetaxel	PARP1	11.8660503412866	11.6262895292522	207	208	1.51504112225002e-6	-0.239760812034437	CTD	cancer-specific	FALSE	FALSE	FALSE	cancer-specific
TGCT	docetaxel	PARP1	13.5688175660291	13.2438988399587	63	71	0.00209723058505828	-0.324918726070459	CTD	cancer-specific	FALSE	FALSE	FALSE	cancer-specific
UCEC	docetaxel	PARP1	12.2013525518158	11.8579094577854	267	278	3.3439113516178103e-10	-0.343443094030352	CTD	cancer-specific	FALSE	FALSE	FALSE	cancer-specific
UCS	docetaxel	PARP1	12.685152466094	12.5028028844584	27	30	0.181996055283979	-0.182349581635654	CTD	cancer-specific	FALSE	FALSE	FALSE	cancer-specific
BLCA	docetaxel	TP53	10.3594196127452	10.5066632346004	194	214	0.169777076276148	0.147243621855274	CTD	cancer-specific	FALSE	FALSE	FALSE	cancer-specific
BRCA	docetaxel	TP53	10.4623664192316	10.5449001212233	474	619	0.139645898957023	0.0825337019916628	CTD	cancer-specific	FALSE	FALSE	FALSE	cancer-specific
CESC	docetaxel	TP53	10.8482735259971	10.7662485088679	181	123	0.319866348962971	-0.0820250171292045	CTD	cancer-specific	FALSE	FALSE	FALSE	cancer-specific
DLBC	docetaxel	TP53	11.1948892833606	11.0246317918486	29	19	0.552283898687767	-0.170257491512018	CTD	cancer-specific	FALSE	FALSE	FALSE	cancer-specific
ESCA	docetaxel	TP53	10.3058907805372	10.2429704128424	93	91	0.734804157024596	-0.0629203676948222	CTD	cancer-specific	FALSE	FALSE	FALSE	cancer-specific
HNSC	docetaxel	TP53	9.99808478582974	10.1160320781389	283	237	0.297540132395173	0.117947292309204	CTD	cancer-specific	FALSE	FALSE	FALSE	cancer-specific
KICH	docetaxel	TP53	8.95136222791685	8.93302901040957	41	25	0.919605603246013	-0.0183332175072781	CTD	cancer-specific	FALSE	FALSE	FALSE	cancer-specific
KIRC	docetaxel	TP53	10.0507280592221	10.0674005372993	286	247	0.680548000686489	0.0166724780771403	CTD	cancer-specific	FALSE	FALSE	FALSE	cancer-specific
KIRP	docetaxel	TP53	10.2019113116161	10.37102030651	127	163	0.00912913315365024	0.169108994893874	CTD	cancer-specific	FALSE	FALSE	FALSE	cancer-specific
LIHC	docetaxel	TP53	9.47802271966711	9.4896255878182	194	177	0.916497547082455	0.0116028681510869	CTD	cancer-specific	FALSE	FALSE	FALSE	cancer-specific
LUAD	docetaxel	TP53	10.1353174216806	10.2647739792613	227	288	0.0983262532555336	0.129456557580665	CTD	cancer-specific	FALSE	FALSE	FALSE	cancer-specific
LUSC	docetaxel	TP53	10.1756181630307	10.2775611797522	276	225	0.364999970801623	0.101943016721513	CTD	cancer-specific	FALSE	FALSE	FALSE	cancer-specific
OV	docetaxel	TP53	11.0408082179623	10.9237049775325	151	152	0.460348362504638	-0.117103240429776	CTD	cancer-specific	FALSE	FALSE	FALSE	cancer-specific
PAAD	docetaxel	TP53	9.95291832583038	9.81193367334078	78	100	0.196668022835672	-0.140984652489601	CTD	cancer-specific	FALSE	FALSE	FALSE	cancer-specific
PRAD	docetaxel	TP53	10.2449115587683	10.3699215931305	247	250	0.0517932420339953	0.125010034362262	CTD	cancer-specific	FALSE	FALSE	FALSE	cancer-specific
READ	docetaxel	TP53	10.8021236697377	11.0385778143581	94	72	0.214727462495298	0.236454144620389	CTD	cancer-specific	FALSE	FALSE	FALSE	cancer-specific
SARC	docetaxel	TP53	9.25349326787748	9.88709001250464	124	135	7.0666854162941e-4	0.633596744627168	CTD	cancer-specific	TRUE	FALSE	FALSE	cancer-specific
SKCM	docetaxel	TP53	10.7885851137682	10.6569831116245	53	50	0.439962701770123	-0.13160200214371	CTD	cancer-specific	FALSE	FALSE	FALSE	cancer-specific
STAD	docetaxel	TP53	10.7350355788856	10.4744189439504	207	208	0.0135949502697036	-0.260616634935245	CTD	cancer-specific	FALSE	FALSE	FALSE	cancer-specific
TGCT	docetaxel	TP53	10.6149649093466	10.9487701326687	63	71	4.36198950572033e-5	0.333805223322113	CTD	cancer-specific	FALSE	FALSE	FALSE	cancer-specific
UCEC	docetaxel	TP53	11.3958209957672	11.4617493308665	267	278	0.415496459246124	0.0659283350992315	CTD	cancer-specific	FALSE	FALSE	FALSE	cancer-specific
UCS	docetaxel	TP53	10.6019701918734	10.9442939588379	27	30	0.229526718246461	0.342323766964462	CTD	cancer-specific	FALSE	FALSE	FALSE	cancer-specific
BLCA	docetaxel	ABCB1	4.60786344987769	5.28780030545127	194	214	2.85506468476596e-6	0.679936855573571	CTD	cancer-specific	TRUE	FALSE	FALSE	cancer-specific
BRCA	docetaxel	ABCB1	5.56134482069166	5.95184931872542	474	619	5.97418864432422e-5	0.390504498033759	CTD	cancer-specific	FALSE	FALSE	FALSE	cancer-specific
CESC	docetaxel	ABCB1	4.93970114676595	5.27392225683485	181	123	0.0632673486310647	0.334221110068901	CTD	cancer-specific	FALSE	FALSE	FALSE	cancer-specific
DLBC	docetaxel	ABCB1	5.83429809358259	7.006365319754	29	19	0.0352078879547571	1.17206722617142	CTD	cancer-specific	TRUE	TRUE	FALSE	cancer-specific; minimum cancer-specific p-value
ESCA	docetaxel	ABCB1	4.95720087057053	6.36954161818889	93	91	3.58348410325141e-8	1.41234074761837	CTD	cancer-specific	TRUE	FALSE	FALSE	cancer-specific
HNSC	docetaxel	ABCB1	4.5974937908519	5.12929845974542	283	237	1.7663799127918e-5	0.531804668893525	CTD	cancer-specific	FALSE	FALSE	FALSE	cancer-specific
KICH	docetaxel	ABCB1	4.32131131827838	4.78021898580084	41	25	0.410337685227687	0.458907667522456	CTD	cancer-specific	FALSE	FALSE	FALSE	cancer-specific
KIRC	docetaxel	ABCB1	8.87461477649175	9.18794085666322	286	247	0.0369390313642983	0.313326080171464	CTD	cancer-specific	FALSE	FALSE	FALSE	cancer-specific
KIRP	docetaxel	ABCB1	10.3206129384497	11.6523021180332	127	163	2.9160314553438e-8	1.33168917958353	CTD	cancer-specific	TRUE	TRUE	FALSE	cancer-specific; minimum cancer-specific p-value
LIHC	docetaxel	ABCB1	9.77123234861107	9.89711051409093	194	177	0.581099726113889	0.125878165479859	CTD	cancer-specific	FALSE	FALSE	FALSE	cancer-specific
LUAD	docetaxel	ABCB1	5.56334974020553	5.51040262438648	227	288	0.646094408792781	-0.0529471158190491	CTD	cancer-specific	FALSE	FALSE	FALSE	cancer-specific
LUSC	docetaxel	ABCB1	4.33305680448238	5.16047778316723	276	225	4.3523840833787495e-12	0.827420978684849	CTD	cancer-specific	TRUE	FALSE	FALSE	cancer-specific
OV	docetaxel	ABCB1	4.44454157077719	4.44354968952224	151	152	0.993754421859683	-9.9188125495608e-4	CTD	cancer-specific	FALSE	FALSE	FALSE	cancer-specific
PAAD	docetaxel	ABCB1	8.19578973424028	8.11304752790396	78	100	0.73934786429782	-0.0827422063363148	CTD	cancer-specific	FALSE	FALSE	FALSE	cancer-specific
PRAD	docetaxel	ABCB1	7.61840183025879	7.27457730510241	247	250	4.7906717383944e-4	-0.343824525156376	CTD	cancer-specific	FALSE	FALSE	FALSE	cancer-specific
READ	docetaxel	ABCB1	8.90544193486153	8.80659516493886	94	72	0.712010244186743	-0.0988467699226749	CTD	cancer-specific	FALSE	FALSE	FALSE	cancer-specific
SARC	docetaxel	ABCB1	5.74847419692596	6.03470912382663	124	135	0.211820704862216	0.286234926900668	CTD	cancer-specific	FALSE	FALSE	FALSE	cancer-specific
SKCM	docetaxel	ABCB1	4.7675197065128	4.39026009885544	53	50	0.213958225898856	-0.377259607657354	CTD	cancer-specific	FALSE	FALSE	FALSE	cancer-specific
STAD	docetaxel	ABCB1	6.43699357817281	7.06938090334411	207	208	4.66642115650346e-5	0.632387325171305	CTD	cancer-specific	TRUE	FALSE	FALSE	cancer-specific
TGCT	docetaxel	ABCB1	5.97827635593138	5.54461608926315	63	71	0.0756246517882648	-0.433660266668223	CTD	cancer-specific	FALSE	FALSE	FALSE	cancer-specific
UCEC	docetaxel	ABCB1	5.87728902628316	6.63371642041247	267	278	1.95576980118102e-9	0.756427394129316	CTD	cancer-specific	TRUE	FALSE	FALSE	cancer-specific
UCS	docetaxel	ABCB1	4.82097469115013	5.12120525343377	27	30	0.48330908611113	0.300230562283634	CTD	cancer-specific	FALSE	FALSE	FALSE	cancer-specific
BLCA	docetaxel	AKT1	12.0374289509399	11.9483196481263	194	214	0.030446692768042	-0.089109302813597	CTD	cancer-specific	FALSE	FALSE	FALSE	cancer-specific
BRCA	docetaxel	AKT1	11.9984738347121	12.1201559762786	474	619	7.5357810126537e-4	0.121682141566492	CTD	cancer-specific	FALSE	FALSE	FALSE	cancer-specific
CESC	docetaxel	AKT1	11.7949982337752	11.8395353575662	181	123	0.388807036071734	0.0445371237910752	CTD	cancer-specific	FALSE	FALSE	FALSE	cancer-specific
DLBC	docetaxel	AKT1	11.405642417971	11.3596377157185	29	19	0.74725920833353	-0.0460047022525494	CTD	cancer-specific	FALSE	FALSE	FALSE	cancer-specific
ESCA	docetaxel	AKT1	11.798318969675	11.6893211586374	93	91	0.0989405755499737	-0.108997811037689	CTD	cancer-specific	FALSE	FALSE	FALSE	cancer-specific
HNSC	docetaxel	AKT1	11.8985009804555	11.992815270052	283	237	0.0166696584350447	0.0943142895964595	CTD	cancer-specific	FALSE	FALSE	FALSE	cancer-specific
KICH	docetaxel	AKT1	12.655940218765	12.1869512668647	41	25	0.00219431555242012	-0.46898895190038	CTD	cancer-specific	FALSE	FALSE	FALSE	cancer-specific
KIRC	docetaxel	AKT1	11.4924773172658	11.2500939037928	286	247	6.55536972932517e-11	-0.242383413473046	CTD	cancer-specific	FALSE	TRUE	FALSE	cancer-specific; minimum cancer-specific p-value
KIRP	docetaxel	AKT1	11.5570860222991	11.4703328122063	127	163	0.0594354560000814	-0.086753210092823	CTD	cancer-specific	FALSE	FALSE	FALSE	cancer-specific
LIHC	docetaxel	AKT1	11.5346616501648	11.498929454252	194	177	0.550570256562964	-0.0357321959128747	CTD	cancer-specific	FALSE	FALSE	FALSE	cancer-specific
LUAD	docetaxel	AKT1	11.9396073082012	11.9094384376057	227	288	0.492130908244919	-0.0301688705954728	CTD	cancer-specific	FALSE	FALSE	FALSE	cancer-specific
LUSC	docetaxel	AKT1	12.0244469443617	11.8543944723419	276	225	2.2903006368562e-4	-0.170052472019764	CTD	cancer-specific	FALSE	FALSE	FALSE	cancer-specific
OV	docetaxel	AKT1	12.1053659680516	11.9939266112803	151	152	0.110171461664088	-0.111439356771278	CTD	cancer-specific	FALSE	FALSE	FALSE	cancer-specific
PAAD	docetaxel	AKT1	11.924613084464	11.8898530074727	78	100	0.452756883141817	-0.0347600769913097	CTD	cancer-specific	FALSE	FALSE	FALSE	cancer-specific
PRAD	docetaxel	AKT1	12.4475868909015	12.5555426035277	247	250	1.1255824322369e-4	0.107955712626264	CTD	cancer-specific	FALSE	FALSE	FALSE	cancer-specific
READ	docetaxel	AKT1	11.7161307979144	11.798189705568	94	72	0.259346297919011	0.0820589076536145	CTD	cancer-specific	FALSE	FALSE	FALSE	cancer-specific
SARC	docetaxel	AKT1	12.2396628460665	12.1091021587074	124	135	0.0354800603913685	-0.130560687359049	CTD	cancer-specific	FALSE	FALSE	FALSE	cancer-specific
SKCM	docetaxel	AKT1	12.46585354213	12.5745757171691	53	50	0.403879878203486	0.108722175039132	CTD	cancer-specific	FALSE	FALSE	FALSE	cancer-specific
STAD	docetaxel	AKT1	11.7395375603125	11.6490369459428	207	208	0.0287178854011843	-0.0905006143696845	CTD	cancer-specific	FALSE	FALSE	FALSE	cancer-specific
TGCT	docetaxel	AKT1	11.2287142195464	11.6352815627579	63	71	2.62987570122617e-8	0.406567343211455	CTD	cancer-specific	FALSE	FALSE	FALSE	cancer-specific
UCEC	docetaxel	AKT1	12.3148884727072	12.2985437599279	267	278	0.680715649361231	-0.0163447127793308	CTD	cancer-specific	FALSE	FALSE	FALSE	cancer-specific
UCS	docetaxel	AKT1	12.1072217040913	12.0427553632887	27	30	0.600718546649778	-0.0644663408026069	CTD	cancer-specific	FALSE	FALSE	FALSE	cancer-specific
BLCA	docetaxel	STAT3	12.0544334505877	11.6882421445969	194	214	3.2874132724652305e-9	-0.366191305990801	CTD	cancer-specific	FALSE	FALSE	FALSE	cancer-specific
BRCA	docetaxel	STAT3	12.5365196435934	12.5401911510767	474	619	0.917089358454971	0.00367150748329337	CTD	cancer-specific	FALSE	FALSE	FALSE	cancer-specific
CESC	docetaxel	STAT3	12.3499927212982	12.2370231995041	181	123	0.0722042093035031	-0.112969521794129	CTD	cancer-specific	FALSE	FALSE	FALSE	cancer-specific
DLBC	docetaxel	STAT3	12.1850072077091	12.248771732594	29	19	0.803697627677774	0.063764524884995	CTD	cancer-specific	FALSE	FALSE	FALSE	cancer-specific
ESCA	docetaxel	STAT3	12.6625403165121	12.5678814149685	93	91	0.19949801410877	-0.0946589015435855	CTD	cancer-specific	FALSE	FALSE	FALSE	cancer-specific
HNSC	docetaxel	STAT3	12.7104762274853	12.6599531872839	283	237	0.294334083802389	-0.0505230402014814	CTD	cancer-specific	FALSE	FALSE	FALSE	cancer-specific
KICH	docetaxel	STAT3	11.0138633297448	11.4455661027963	41	25	0.00131084232170127	0.431702773051569	CTD	cancer-specific	FALSE	FALSE	FALSE	cancer-specific
KIRC	docetaxel	STAT3	12.2585840840571	12.2609312238312	286	247	0.94398603557159	0.00234713977411083	CTD	cancer-specific	FALSE	FALSE	FALSE	cancer-specific
KIRP	docetaxel	STAT3	12.0826543969204	12.0531634627275	127	163	0.579671082679175	-0.0294909341928964	CTD	cancer-specific	FALSE	FALSE	FALSE	cancer-specific
LIHC	docetaxel	STAT3	12.0470859938349	11.9881356664005	194	177	0.38928131100941	-0.0589503274343635	CTD	cancer-specific	FALSE	FALSE	FALSE	cancer-specific
LUAD	docetaxel	STAT3	12.6872294272806	12.7282051625656	227	288	0.312373057945379	0.0409757352849152	CTD	cancer-specific	FALSE	FALSE	FALSE	cancer-specific
LUSC	docetaxel	STAT3	12.4335926569168	12.5062518945021	276	225	0.142080072047044	0.0726592375852242	CTD	cancer-specific	FALSE	FALSE	FALSE	cancer-specific
OV	docetaxel	STAT3	12.2825197832856	12.2485724228683	151	152	0.572671683913262	-0.033947360417331	CTD	cancer-specific	FALSE	FALSE	FALSE	cancer-specific
PAAD	docetaxel	STAT3	12.3283545812179	12.4022406403144	78	100	0.182065606815685	0.0738860590965356	CTD	cancer-specific	FALSE	FALSE	FALSE	cancer-specific
PRAD	docetaxel	STAT3	12.3300871455135	12.2309415319621	247	250	0.0205989171777773	-0.0991456135514035	CTD	cancer-specific	FALSE	FALSE	FALSE	cancer-specific
READ	docetaxel	STAT3	11.9069810422702	11.8698178954367	94	72	0.587290861802484	-0.037163146833473	CTD	cancer-specific	FALSE	FALSE	FALSE	cancer-specific
SARC	docetaxel	STAT3	12.11741310156	12.0483325039756	124	135	0.335284318475336	-0.069080597584378	CTD	cancer-specific	FALSE	FALSE	FALSE	cancer-specific
SKCM	docetaxel	STAT3	11.8999674021186	11.9895809479888	53	50	0.436389342163445	0.0896135458702201	CTD	cancer-specific	FALSE	FALSE	FALSE	cancer-specific
STAD	docetaxel	STAT3	12.4606184185427	12.5151783102649	207	208	0.243646260144618	0.054559891722210097	CTD	cancer-specific	FALSE	FALSE	FALSE	cancer-specific
TGCT	docetaxel	STAT3	11.1978647548534	11.4885534653229	63	71	0.00738161128077345	0.290688710469485	CTD	cancer-specific	FALSE	FALSE	FALSE	cancer-specific
UCEC	docetaxel	STAT3	12.0350753133893	12.0909913863852	267	278	0.277505991770842	0.0559160729959309	CTD	cancer-specific	FALSE	FALSE	FALSE	cancer-specific
UCS	docetaxel	STAT3	11.5984337688087	11.6597151930713	27	30	0.73727302472729	0.0612814242626651	CTD	cancer-specific	FALSE	FALSE	FALSE	cancer-specific
BLCA	docetaxel	VEGFA	11.8547796549926	11.9038413799481	194	214	0.678226406089134	0.0490617249555054	CTD	cancer-specific	FALSE	FALSE	FALSE	cancer-specific
BRCA	docetaxel	VEGFA	11.0862948810693	10.7085362530509	474	619	3.3960267895211e-11	-0.377758628018437	CTD	cancer-specific	FALSE	FALSE	FALSE	cancer-specific
CESC	docetaxel	VEGFA	11.7377900317518	11.755871268121	181	123	0.883161124666079	0.0180812363691576	CTD	cancer-specific	FALSE	FALSE	FALSE	cancer-specific
DLBC	docetaxel	VEGFA	8.60270046328007	8.40431248984342	29	19	0.568343099024105	-0.198387973436651	CTD	cancer-specific	FALSE	FALSE	FALSE	cancer-specific
ESCA	docetaxel	VEGFA	11.5625734344271	11.633225592417901	93	91	0.628395109113279	0.0706521579907431	CTD	cancer-specific	FALSE	FALSE	FALSE	cancer-specific
HNSC	docetaxel	VEGFA	11.3401199509267	11.2185092875576	283	237	0.163115182312797	-0.121610663369081	CTD	cancer-specific	FALSE	FALSE	FALSE	cancer-specific
KICH	docetaxel	VEGFA	12.302940976858	12.2119870180941	41	25	0.682508533034695	-0.0909539587639081	CTD	cancer-specific	FALSE	FALSE	FALSE	cancer-specific
KIRC	docetaxel	VEGFA	14.6806643738849	14.7532977801717	286	247	0.498959435920362	0.0726334062867178	CTD	cancer-specific	FALSE	FALSE	FALSE	cancer-specific
KIRP	docetaxel	VEGFA	10.3632242898078	9.96293388764152	127	163	0.0194699407418775	-0.400290402166291	CTD	cancer-specific	FALSE	FALSE	FALSE	cancer-specific
LIHC	docetaxel	VEGFA	11.853880648155	11.5831182873959	194	177	7.8275836526149e-4	-0.270762360759072	CTD	cancer-specific	FALSE	TRUE	FALSE	cancer-specific; minimum cancer-specific p-value
LUAD	docetaxel	VEGFA	12.2415931042085	12.1083155611462	227	288	0.140442055188301	-0.133277543062242	CTD	cancer-specific	FALSE	FALSE	FALSE	cancer-specific
LUSC	docetaxel	VEGFA	12.0597768308182	11.7533808250351	276	225	2.0413155926864e-4	-0.306396005783041	CTD	cancer-specific	FALSE	FALSE	FALSE	cancer-specific
OV	docetaxel	VEGFA	12.0130363641895	11.897714726244	151	152	0.250516835786454	-0.115321637945568	CTD	cancer-specific	FALSE	FALSE	FALSE	cancer-specific
PAAD	docetaxel	VEGFA	11.7534841380412	11.8872079246336	78	100	0.326157836924615	0.133723786592473	CTD	cancer-specific	FALSE	FALSE	FALSE	cancer-specific
PRAD	docetaxel	VEGFA	11.5224839231101	11.5483104131837	247	250	0.845127134660701	0.025826490073646	CTD	cancer-specific	FALSE	FALSE	FALSE	cancer-specific
READ	docetaxel	VEGFA	11.70360365704	11.6852543284131	94	72	0.857938917274246	-0.018349328626881	CTD	cancer-specific	FALSE	FALSE	FALSE	cancer-specific
SARC	docetaxel	VEGFA	11.0197275962605	11.0976859479366	124	135	0.63422645753106	0.0779583516760916	CTD	cancer-specific	FALSE	FALSE	FALSE	cancer-specific
SKCM	docetaxel	VEGFA	9.59109828768584	9.85659592893517	53	50	0.345291383315533	0.265497641249324	CTD	cancer-specific	FALSE	FALSE	FALSE	cancer-specific
STAD	docetaxel	VEGFA	11.5815700384018	11.3825345045956	207	208	0.0333649168283296	-0.199035533806208	CTD	cancer-specific	FALSE	FALSE	FALSE	cancer-specific
TGCT	docetaxel	VEGFA	8.61728952017036	10.2776210817566	63	71	1.20041642646782e-17	1.66033156158629	CTD	cancer-specific	TRUE	TRUE	FALSE	cancer-specific; minimum cancer-specific p-value
UCEC	docetaxel	VEGFA	11.5587115302974	11.3606002028434	267	278	0.021502045913962	-0.198111327454097	CTD	cancer-specific	FALSE	FALSE	FALSE	cancer-specific
UCS	docetaxel	VEGFA	11.4998159005471	11.3648387786273	27	30	0.661201301310496	-0.134977121919794	CTD	cancer-specific	FALSE	FALSE	FALSE	cancer-specific
BLCA	docetaxel	CYP3A4	0.743522814681967	0.880568914232218	194	214	0.241354254124781	0.137046099550251	CTD	cancer-specific	FALSE	FALSE	FALSE	cancer-specific
BRCA	docetaxel	CYP3A4	0.47935045747442	0.508935781240727	474	619	0.463627378236853	0.029585323766307	CTD	cancer-specific	FALSE	FALSE	FALSE	cancer-specific
CESC	docetaxel	CYP3A4	0.810202862643572	0.983101096199593	181	123	0.232803165985546	0.172898233556021	CTD	cancer-specific	FALSE	FALSE	FALSE	cancer-specific
DLBC	docetaxel	CYP3A4	0.0449622290930537	0.417568533722811	29	19	0.134742053147782	0.372606304629758	CTD	cancer-specific	FALSE	FALSE	FALSE	cancer-specific
ESCA	docetaxel	CYP3A4	1.33436826874795	2.11588046771734	93	91	0.00930245012009827	0.781512198969396	CTD	cancer-specific	TRUE	FALSE	FALSE	cancer-specific
HNSC	docetaxel	CYP3A4	0.83312046773543	0.946654709369782	283	237	0.225220116268917	0.113534241634352	CTD	cancer-specific	FALSE	FALSE	FALSE	cancer-specific
KICH	docetaxel	CYP3A4	4.70838467613601	3.58325857867798	41	25	0.162342991993067	-1.12512609745803	CTD	cancer-specific	FALSE	FALSE	FALSE	cancer-specific
KIRC	docetaxel	CYP3A4	2.39977861813367	2.15782811201002	286	247	0.0557763327612529	-0.24195050612365	CTD	cancer-specific	FALSE	FALSE	FALSE	cancer-specific
KIRP	docetaxel	CYP3A4	2.44422470490614	2.89646200679153	127	163	0.00459572278874073	0.452237301885386	CTD	cancer-specific	FALSE	FALSE	FALSE	cancer-specific
LIHC	docetaxel	CYP3A4	10.0139705916026	11.512162785615	194	177	0.00126516818398323	1.49819219401246	CTD	cancer-specific	TRUE	FALSE	FALSE	cancer-specific
LUAD	docetaxel	CYP3A4	0.69439511968825	0.616878578909686	227	288	0.355764560697368	-0.0775165407785644	CTD	cancer-specific	FALSE	FALSE	FALSE	cancer-specific
LUSC	docetaxel	CYP3A4	0.682703349516825	0.771773667802845	276	225	0.364253443761332	0.0890703182860199	CTD	cancer-specific	FALSE	FALSE	FALSE	cancer-specific
OV	docetaxel	CYP3A4	0.847746987383135	0.727019410700419	151	152	0.265682856260107	-0.120727576682716	CTD	cancer-specific	FALSE	FALSE	FALSE	cancer-specific
PAAD	docetaxel	CYP3A4	3.26038023685651	3.306056449013	78	100	0.897310063759156	0.0456762121564918	CTD	cancer-specific	FALSE	FALSE	FALSE	cancer-specific
PRAD	docetaxel	CYP3A4	0.545977600412058	0.534051911347769	247	250	0.878810253594106	-0.0119256890642895	CTD	cancer-specific	FALSE	FALSE	FALSE	cancer-specific
READ	docetaxel	CYP3A4	3.15062986835899	3.54169109834134	94	72	0.128868964372795	0.391061229982347	CTD	cancer-specific	FALSE	FALSE	FALSE	cancer-specific
SARC	docetaxel	CYP3A4	0.852807091137722	0.708530336152055	124	135	0.365903431610942	-0.144276754985666	CTD	cancer-specific	FALSE	FALSE	FALSE	cancer-specific
SKCM	docetaxel	CYP3A4	0.759448493395114	0.868336000620473	53	50	0.682410788027167	0.10888750722536	CTD	cancer-specific	FALSE	FALSE	FALSE	cancer-specific
STAD	docetaxel	CYP3A4	3.25678385808966	3.16074709587367	207	208	0.728128094440031	-0.0960367622159888	CTD	cancer-specific	FALSE	FALSE	FALSE	cancer-specific
TGCT	docetaxel	CYP3A4	0.705390973299687	1.52776663757024	63	71	1.71175154563587e-5	0.822375664270552	CTD	cancer-specific	TRUE	FALSE	FALSE	cancer-specific
UCEC	docetaxel	CYP3A4	0.903977974459128	1.22707202129046	267	278	0.00616348547778992	0.323094046831329	CTD	cancer-specific	FALSE	FALSE	FALSE	cancer-specific
UCS	docetaxel	CYP3A4	0.832408557603628	0.675609186389118	27	30	0.567928896651591	-0.156799371214511	CTD	cancer-specific	FALSE	FALSE	FALSE	cancer-specific
BLCA	docetaxel	BAK1	10.1258160067594	9.36799650357797	194	214	9.51410128280968e-23	-0.757819503181475	CTD	cancer-specific	TRUE	TRUE	FALSE	cancer-specific; minimum cancer-specific p-value
BRCA	docetaxel	BAK1	9.04039923959622	8.68641701742585	474	619	5.609994468661759e-20	-0.353982222170366	CTD	cancer-specific	FALSE	FALSE	FALSE	cancer-specific
CESC	docetaxel	BAK1	10.1657962678959	9.67774866836368	181	123	3.59746596203315e-10	-0.488047599532271	CTD	cancer-specific	FALSE	TRUE	FALSE	cancer-specific; minimum cancer-specific p-value
DLBC	docetaxel	BAK1	10.1280329953757	10.1787595281568	29	19	0.68960198362399	0.0507265327811428	CTD	cancer-specific	FALSE	FALSE	FALSE	cancer-specific
ESCA	docetaxel	BAK1	9.60556632276936	9.48669788408821	93	91	0.240926163409718	-0.118868438681154	CTD	cancer-specific	FALSE	FALSE	FALSE	cancer-specific
HNSC	docetaxel	BAK1	10.4066165255211	10.1294354508563	283	237	4.90709274211141e-5	-0.277181074664856	CTD	cancer-specific	FALSE	FALSE	FALSE	cancer-specific
KICH	docetaxel	BAK1	8.67176293690917	8.91219050702821	41	25	0.271387282457195	0.240427570119047	CTD	cancer-specific	FALSE	FALSE	FALSE	cancer-specific
KIRC	docetaxel	BAK1	8.69724385956151	8.86350861087563	286	247	3.9356348487434e-4	0.166264751314113	CTD	cancer-specific	FALSE	FALSE	FALSE	cancer-specific
KIRP	docetaxel	BAK1	9.21012217638787	8.9289677175928	127	163	1.0749913137909e-4	-0.281154458795076	CTD	cancer-specific	FALSE	FALSE	FALSE	cancer-specific
LIHC	docetaxel	BAK1	8.50639786287028	8.63900108741522	194	177	0.16621825978438	0.13260322454494	CTD	cancer-specific	FALSE	FALSE	FALSE	cancer-specific
LUAD	docetaxel	BAK1	9.40281191981345	9.40142663714105	227	288	0.979433852066595	-0.00138528267239835	CTD	cancer-specific	FALSE	FALSE	FALSE	cancer-specific
LUSC	docetaxel	BAK1	9.59754649384801	9.84455441139218	276	225	5.36723389170132e-5	0.247007917544174	CTD	cancer-specific	FALSE	FALSE	FALSE	cancer-specific
OV	docetaxel	BAK1	9.70101943164771	9.8276375647352	151	152	0.111829079155311	0.126618133087486	CTD	cancer-specific	FALSE	FALSE	FALSE	cancer-specific
PAAD	docetaxel	BAK1	9.38613995776066	9.52576943831532	78	100	0.143451899871718	0.139629480554664	CTD	cancer-specific	FALSE	FALSE	FALSE	cancer-specific
PRAD	docetaxel	BAK1	8.18055002105798	8.19358525477639	247	250	0.709955371848399	0.0130352337184121	CTD	cancer-specific	FALSE	FALSE	FALSE	cancer-specific
READ	docetaxel	BAK1	9.91017312074359	9.89516805532983	94	72	0.883429950565934	-0.0150050654137566	CTD	cancer-specific	FALSE	FALSE	FALSE	cancer-specific
SARC	docetaxel	BAK1	8.84622670106136	8.65710235532897	124	135	0.0410224281453013	-0.18912434573239	CTD	cancer-specific	FALSE	FALSE	FALSE	cancer-specific
SKCM	docetaxel	BAK1	9.72667811268201	9.62960171996149	53	50	0.37608898978266	-0.0970763927205169	CTD	cancer-specific	FALSE	FALSE	FALSE	cancer-specific
STAD	docetaxel	BAK1	9.761426695753	9.36591773615378	207	208	1.0267541297620501e-9	-0.395508959599216	CTD	cancer-specific	FALSE	FALSE	FALSE	cancer-specific
TGCT	docetaxel	BAK1	9.93090023038755	9.86971979629227	63	71	0.623188786543935	-0.0611804340952773	CTD	cancer-specific	FALSE	FALSE	FALSE	cancer-specific
UCEC	docetaxel	BAK1	9.58675178591931	9.35754327766896	267	278	3.54318777251237e-5	-0.229208508250354	CTD	cancer-specific	FALSE	FALSE	FALSE	cancer-specific
UCS	docetaxel	BAK1	9.46332605311227	9.46365097540848	27	30	0.997989010073654	3.2492229621539e-4	CTD	cancer-specific	FALSE	FALSE	FALSE	cancer-specific
BLCA	docetaxel	DLL4	7.46423890590651	8.03497118413745	194	214	6.3304935047697e-9	0.570732278230937	CTD	cancer-specific	FALSE	FALSE	FALSE	cancer-specific
BRCA	docetaxel	DLL4	7.68342818216976	8.0194645558449391	474	619	2.92880280348473e-11	0.336036373675173	CTD	cancer-specific	FALSE	FALSE	FALSE	cancer-specific
CESC	docetaxel	DLL4	6.42783425254286	7.06773556507448	181	123	1.59097584084408e-7	0.639901312531616	CTD	cancer-specific	TRUE	FALSE	FALSE	cancer-specific
DLBC	docetaxel	DLL4	7.04457421134968	7.09834852249364	29	19	0.845514596188288	0.0537743111439557	CTD	cancer-specific	FALSE	FALSE	FALSE	cancer-specific
ESCA	docetaxel	DLL4	7.30846258820375	8.30311341573538	93	91	1.4642492981695601e-9	0.994650827531633	CTD	cancer-specific	TRUE	TRUE	FALSE	cancer-specific; minimum cancer-specific p-value
HNSC	docetaxel	DLL4	7.32448892158848	7.72962741415486	283	237	2.18352568068664e-8	0.405138492566382	CTD	cancer-specific	FALSE	TRUE	FALSE	cancer-specific; minimum cancer-specific p-value
KICH	docetaxel	DLL4	9.47661735324408	8.94105769061449	41	25	0.0122316502178863	-0.535559662629584	CTD	cancer-specific	FALSE	FALSE	FALSE	cancer-specific
KIRC	docetaxel	DLL4	10.7156876236955	10.4251843100439	286	247	0.00557875408885916	-0.29050331365155	CTD	cancer-specific	FALSE	FALSE	FALSE	cancer-specific
KIRP	docetaxel	DLL4	7.12652202364584	6.66605752016398	127	163	0.00101364299921022	-0.46046450348186	CTD	cancer-specific	FALSE	FALSE	FALSE	cancer-specific
LIHC	docetaxel	DLL4	8.36571993970027	8.36949312211522	194	177	0.968134415555237	0.00377318241495139	CTD	cancer-specific	FALSE	FALSE	FALSE	cancer-specific
LUAD	docetaxel	DLL4	8.65766905818428	8.76711470261699	227	288	0.163113091122853	0.109445644432702	CTD	cancer-specific	FALSE	FALSE	FALSE	cancer-specific
LUSC	docetaxel	DLL4	7.37558246308493	8.05294482575241	276	225	3.04030512616686e-18	0.677362362667484	CTD	cancer-specific	TRUE	TRUE	FALSE	cancer-specific; minimum cancer-specific p-value
OV	docetaxel	DLL4	7.33189606295957	7.07012065718167	151	152	0.00149928456170166	-0.261775405777898	CTD	cancer-specific	FALSE	FALSE	FALSE	cancer-specific
PAAD	docetaxel	DLL4	8.7542002234397	8.71976083096446	78	100	0.717731837029905	-0.0344393924752406	CTD	cancer-specific	FALSE	FALSE	FALSE	cancer-specific
PRAD	docetaxel	DLL4	7.5916834178427	7.46649429122462	247	250	0.131934240022262	-0.125189126618073	CTD	cancer-specific	FALSE	FALSE	FALSE	cancer-specific
READ	docetaxel	DLL4	8.8524686293654309	9.15892672505017	94	72	0.00626990163258994	0.306458095684738	CTD	cancer-specific	FALSE	FALSE	FALSE	cancer-specific
SARC	docetaxel	DLL4	8.66461996023802	9.41045967390954	124	135	1.16616277011145e-6	0.745839713671518	CTD	cancer-specific	TRUE	FALSE	FALSE	cancer-specific
SKCM	docetaxel	DLL4	6.87849119189163	6.81634523161119	53	50	0.75717867789381	-0.0621459602804464	CTD	cancer-specific	FALSE	FALSE	FALSE	cancer-specific
STAD	docetaxel	DLL4	8.32405656975708	8.4829453267168	207	208	0.0539117054499776	0.158888756959721	CTD	cancer-specific	FALSE	FALSE	FALSE	cancer-specific
TGCT	docetaxel	DLL4	6.54157132487333	8.0469362001498	63	71	1.53992751483009e-17	1.50536487527647	CTD	cancer-specific	TRUE	FALSE	FALSE	cancer-specific
UCEC	docetaxel	DLL4	7.81495772667906	7.94306207577853	267	278	0.0702778421609769	0.128104349099469	CTD	cancer-specific	FALSE	FALSE	FALSE	cancer-specific
UCS	docetaxel	DLL4	7.94649660289383	8.03881376259025	27	30	0.69667925963564	0.0923171596964192	CTD	cancer-specific	FALSE	FALSE	FALSE	cancer-specific
BLCA	docetaxel	E2F1	9.18168944153609	9.09739029208854	194	214	0.47905529189282	-0.0842991494475491	CTD	cancer-specific	FALSE	FALSE	FALSE	cancer-specific
BRCA	docetaxel	E2F1	8.89057929000544	8.07090474050665	474	619	2.2848986146942e-29	-0.819674549498785	CTD	cancer-specific	TRUE	FALSE	FALSE	cancer-specific
CESC	docetaxel	E2F1	10.0116730664538	10.2184864988749	181	123	0.021871460214326	0.206813432421054	CTD	cancer-specific	FALSE	FALSE	FALSE	cancer-specific
DLBC	docetaxel	E2F1	10.4105066931753	10.2137251245134	29	19	0.386455766318945	-0.196781568661878	CTD	cancer-specific	FALSE	FALSE	FALSE	cancer-specific
ESCA	docetaxel	E2F1	8.84356197640024	8.84904520263011	93	91	0.959987660823147	0.00548322622986852	CTD	cancer-specific	FALSE	FALSE	FALSE	cancer-specific
HNSC	docetaxel	E2F1	8.81823852592726	8.68190729688196	283	237	0.124034325525045	-0.136331229045298	CTD	cancer-specific	FALSE	FALSE	FALSE	cancer-specific
KICH	docetaxel	E2F1	8.1958957441121	7.84517864119883	41	25	0.222401378101681	-0.350717102913277	CTD	cancer-specific	FALSE	FALSE	FALSE	cancer-specific
KIRC	docetaxel	E2F1	6.86569624550204	6.85352139194988	286	247	0.874996238292649	-0.0121748535521569	CTD	cancer-specific	FALSE	FALSE	FALSE	cancer-specific
KIRP	docetaxel	E2F1	6.88910021365739	6.86861369774452	127	163	0.868008027523768	-0.0204865159128635	CTD	cancer-specific	FALSE	FALSE	FALSE	cancer-specific
LIHC	docetaxel	E2F1	8.59178266801205	8.40999874148145	194	177	0.255030100921523	-0.181783926530603	CTD	cancer-specific	FALSE	FALSE	FALSE	cancer-specific
LUAD	docetaxel	E2F1	9.02887213279405	8.12777991974885	227	288	2.44023749218374e-21	-0.901092213045203	CTD	cancer-specific	TRUE	FALSE	FALSE	cancer-specific
LUSC	docetaxel	E2F1	9.09716674079343	8.72622389886948	276	225	1.39255865230102e-6	-0.37094284192395	CTD	cancer-specific	FALSE	FALSE	FALSE	cancer-specific
OV	docetaxel	E2F1	9.74510435361833	9.54743425590631	151	152	0.0525774344834933	-0.197670097712027	CTD	cancer-specific	FALSE	FALSE	FALSE	cancer-specific
PAAD	docetaxel	E2F1	7.54238149790063	7.51957073714432	78	100	0.881492293451857	-0.0228107607563093	CTD	cancer-specific	FALSE	FALSE	FALSE	cancer-specific
PRAD	docetaxel	E2F1	6.63668589259992	6.61539833116216	247	250	0.793703507578609	-0.0212875614377657	CTD	cancer-specific	FALSE	FALSE	FALSE	cancer-specific
READ	docetaxel	E2F1	9.43338227235432	9.41662123097195	94	72	0.880050586529696	-0.0167610413823684	CTD	cancer-specific	FALSE	FALSE	FALSE	cancer-specific
SARC	docetaxel	E2F1	10.2115772153112	9.33188323104258	124	135	4.36124691733489e-10	-0.879693984268664	CTD	cancer-specific	TRUE	TRUE	FALSE	cancer-specific; minimum cancer-specific p-value
SKCM	docetaxel	E2F1	9.48581824978291	9.63929041000713	53	50	0.352325584415168	0.153472160224219	CTD	cancer-specific	FALSE	FALSE	FALSE	cancer-specific
STAD	docetaxel	E2F1	9.07110595148301	8.62411063716614	207	208	6.74353416785542e-7	-0.446995314316867	CTD	cancer-specific	FALSE	FALSE	FALSE	cancer-specific
TGCT	docetaxel	E2F1	10.2132890325677	9.86348388475952	63	71	4.56012291904529e-5	-0.349805147808205	CTD	cancer-specific	FALSE	FALSE	FALSE	cancer-specific
UCEC	docetaxel	E2F1	9.36034099084985	8.49785622295026	267	278	2.33329369608698e-19	-0.862484767899586	CTD	cancer-specific	TRUE	TRUE	FALSE	cancer-specific; minimum cancer-specific p-value
UCS	docetaxel	E2F1	9.95681473656984	9.75154189592413	27	30	0.337286419017065	-0.205272840645716	CTD	cancer-specific	FALSE	FALSE	FALSE	cancer-specific
BLCA	docetaxel	METTL14	7.71958753792032	7.63510417698608	194	214	0.163484677559693	-0.0844833609342341	CTD	cancer-specific	FALSE	FALSE	FALSE	cancer-specific
BRCA	docetaxel	METTL14	8.28342060831342	8.48119814090202	474	619	8.34875927518433e-8	0.197777532588594	CTD	cancer-specific	FALSE	FALSE	FALSE	cancer-specific
CESC	docetaxel	METTL14	7.80132465815061	7.79435771225097	181	123	0.925323992450546	-0.00696694589963442	CTD	cancer-specific	FALSE	FALSE	FALSE	cancer-specific
DLBC	docetaxel	METTL14	7.59264413106345	7.72242028234706	29	19	0.548931568496697	0.129776151283602	CTD	cancer-specific	FALSE	FALSE	FALSE	cancer-specific
ESCA	docetaxel	METTL14	7.80712881510904	7.75879183351539	93	91	0.463274884924893	-0.0483369815936436	CTD	cancer-specific	FALSE	FALSE	FALSE	cancer-specific
HNSC	docetaxel	METTL14	7.83429458334561	7.94069014271927	283	237	0.0246702872190374	0.106395559373654	CTD	cancer-specific	FALSE	FALSE	FALSE	cancer-specific
KICH	docetaxel	METTL14	8.35300250016583	8.40498369114666	41	25	0.744040351749511	0.0519811909808379	CTD	cancer-specific	FALSE	FALSE	FALSE	cancer-specific
KIRC	docetaxel	METTL14	8.26692505290067	8.14611589879126	286	247	0.0164539560948237	-0.120809154109409	CTD	cancer-specific	FALSE	FALSE	FALSE	cancer-specific
KIRP	docetaxel	METTL14	7.66869613750398	7.56297372651275	127	163	0.164132471525055	-0.105722410991233	CTD	cancer-specific	FALSE	FALSE	FALSE	cancer-specific
LIHC	docetaxel	METTL14	7.95238909742097	7.7292175485788	194	177	0.00993926802300872	-0.223171548842164	CTD	cancer-specific	FALSE	FALSE	FALSE	cancer-specific
LUAD	docetaxel	METTL14	7.99048412023714	8.03639335675585	227	288	0.213375915685641	0.0459092365187175	CTD	cancer-specific	FALSE	FALSE	FALSE	cancer-specific
LUSC	docetaxel	METTL14	7.78575971943794	7.90004404253659	276	225	0.00416084217156488	0.11428432309865	CTD	cancer-specific	FALSE	FALSE	FALSE	cancer-specific
OV	docetaxel	METTL14	7.82679312683905	7.72456707580466	151	152	0.0638665359927116	-0.102226051034394	CTD	cancer-specific	FALSE	FALSE	FALSE	cancer-specific
PAAD	docetaxel	METTL14	7.92454069006515	8.01197254528156	78	100	0.290140736057095	0.0874318552164022	CTD	cancer-specific	FALSE	FALSE	FALSE	cancer-specific
PRAD	docetaxel	METTL14	8.28320780520775	7.87165506537928	247	250	1.93923479225958e-16	-0.411552739828472	CTD	cancer-specific	FALSE	FALSE	FALSE	cancer-specific
READ	docetaxel	METTL14	7.7157386996687	7.32774130437755	94	72	4.6818901738903e-4	-0.387997395291142	CTD	cancer-specific	FALSE	FALSE	FALSE	cancer-specific
SARC	docetaxel	METTL14	8.04667591371595	7.73564753553346	124	135	4.7205034120431e-4	-0.3110283781825	CTD	cancer-specific	FALSE	FALSE	FALSE	cancer-specific
SKCM	docetaxel	METTL14	7.67772666822848	7.71114538772413	53	50	0.838915100075822	0.0334187194956552	CTD	cancer-specific	FALSE	FALSE	FALSE	cancer-specific
STAD	docetaxel	METTL14	7.87925164236979	7.8086616469339	207	208	0.100685307354775	-0.0705899954358893	CTD	cancer-specific	FALSE	FALSE	FALSE	cancer-specific
TGCT	docetaxel	METTL14	7.91862427776671	7.9843391099206	63	71	0.40594187060396	0.0657148321538941	CTD	cancer-specific	FALSE	FALSE	FALSE	cancer-specific
UCEC	docetaxel	METTL14	7.50661736182293	7.39006556388519	267	278	0.0741934729197716	-0.116551797937745	CTD	cancer-specific	FALSE	FALSE	FALSE	cancer-specific
UCS	docetaxel	METTL14	7.7809763845491	7.56387422399381	27	30	0.185359739978199	-0.217102160555296	CTD	cancer-specific	FALSE	FALSE	FALSE	cancer-specific
BLCA	docetaxel	MKI67	11.4571453429659	10.9277453220373	194	214	3.73343169854248e-7	-0.529400020928518	CTD	cancer-specific	FALSE	FALSE	FALSE	cancer-specific
BRCA	docetaxel	MKI67	11.1992523606843	10.2285388576948	474	619	2.87451894737628e-37	-0.970713502989563	CTD	cancer-specific	TRUE	TRUE	FALSE	cancer-specific; minimum cancer-specific p-value
CESC	docetaxel	MKI67	12.102973358126	11.8396104691784	181	123	7.8851068612606e-4	-0.263362888947579	CTD	cancer-specific	FALSE	FALSE	FALSE	cancer-specific
DLBC	docetaxel	MKI67	12.1588171874804	11.9347336824635	29	19	0.32155352787158	-0.224083505016916	CTD	cancer-specific	FALSE	FALSE	FALSE	cancer-specific
ESCA	docetaxel	MKI67	12.5604684207898	12.2205792683138	93	91	0.00421079100501116	-0.339889152475926	CTD	cancer-specific	FALSE	FALSE	FALSE	cancer-specific
HNSC	docetaxel	MKI67	11.9274558448238	11.7793388923325	283	237	0.0458727436749892	-0.148116952491296	CTD	cancer-specific	FALSE	FALSE	FALSE	cancer-specific
KICH	docetaxel	MKI67	7.11009301449654	7.63904498478286	41	25	0.172341983206393	0.528951970286324	CTD	cancer-specific	FALSE	FALSE	FALSE	cancer-specific
KIRC	docetaxel	MKI67	8.50918703829592	8.68965776121191	286	247	0.0768389805353804	0.180470722915988	CTD	cancer-specific	FALSE	FALSE	FALSE	cancer-specific
KIRP	docetaxel	MKI67	7.40471907556782	7.34136388350414	127	163	0.711992918596508	-0.0633551920636846	CTD	cancer-specific	FALSE	FALSE	FALSE	cancer-specific
LIHC	docetaxel	MKI67	9.43273101074915	9.00191927042217	194	177	0.006260437604908	-0.430811740326975	CTD	cancer-specific	FALSE	FALSE	FALSE	cancer-specific
LUAD	docetaxel	MKI67	11.0484052408398	9.5749120916455	227	288	4.909834265710149e-43	-1.47349314919432	CTD	cancer-specific	TRUE	TRUE	FALSE	cancer-specific; minimum cancer-specific p-value
LUSC	docetaxel	MKI67	11.5249909819327	10.9484359193601	276	225	3.33710100141592e-11	-0.576555062572632	CTD	cancer-specific	FALSE	FALSE	FALSE	cancer-specific
OV	docetaxel	MKI67	11.5406703092489	10.8498497278252	151	152	2.72101743601713e-10	-0.69082058142366	CTD	cancer-specific	TRUE	TRUE	FALSE	cancer-specific; minimum cancer-specific p-value
PAAD	docetaxel	MKI67	9.79185437123567	10.1997038605047	78	100	0.0511835858192503	0.407849489269049	CTD	cancer-specific	FALSE	FALSE	FALSE	cancer-specific
PRAD	docetaxel	MKI67	8.80869875999064	7.75587250863711	247	250	1.42103417784344e-29	-1.05282625135353	CTD	cancer-specific	TRUE	TRUE	FALSE	cancer-specific; minimum cancer-specific p-value
READ	docetaxel	MKI67	11.9961459405366	11.3080278921158	94	72	4.94382606401185e-8	-0.688118048420728	CTD	cancer-specific	TRUE	TRUE	FALSE	cancer-specific; minimum cancer-specific p-value
SARC	docetaxel	MKI67	11.0990298182906	10.5446334308777	124	135	5.5587339673765e-4	-0.554396387412854	CTD	cancer-specific	FALSE	FALSE	FALSE	cancer-specific
SKCM	docetaxel	MKI67	10.5716920258075	10.4744722043208	53	50	0.524575798987392	-0.097219821486739	CTD	cancer-specific	FALSE	FALSE	FALSE	cancer-specific
STAD	docetaxel	MKI67	12.6089213193176	11.8103340831801	207	208	6.835741374425369e-19	-0.798587236137429	CTD	cancer-specific	TRUE	TRUE	FALSE	cancer-specific; minimum cancer-specific p-value
TGCT	docetaxel	MKI67	11.9122863461483	11.70941219704	63	71	0.10922391288576	-0.20287414910835	CTD	cancer-specific	FALSE	FALSE	FALSE	cancer-specific
UCEC	docetaxel	MKI67	11.3417263593794	10.6625187142104	267	278	5.4692007329772405e-17	-0.679207645168928	CTD	cancer-specific	TRUE	FALSE	FALSE	cancer-specific
UCS	docetaxel	MKI67	11.6070199409759	11.0825227325406	27	30	0.0069523837370766	-0.52449720843531	CTD	cancer-specific	FALSE	TRUE	FALSE	cancer-specific; minimum cancer-specific p-value
ACC	doxorubicin	BAX	10.0146689314854	10.2334073131746	46	33	0.127348807862873	0.218738381689137	CTD	cancer-specific	FALSE	FALSE	FALSE	cancer-specific
BLCA	doxorubicin	BAX	10.5322937449008	10.5443803598483	215	193	0.825788224670191	0.0120866149475365	CTD	cancer-specific	FALSE	FALSE	FALSE	cancer-specific
BRCA	doxorubicin	BAX	9.41545468843748	9.18607756445427	481	612	8.6904860851326e-8	-0.229377123983216	CTD	cancer-specific	FALSE	FALSE	FALSE	cancer-specific
CESC	doxorubicin	BAX	10.3688399152309	10.3872377033444	168	136	0.755058747936391	0.0183977881134645	CTD	cancer-specific	FALSE	FALSE	FALSE	cancer-specific
CHOL	doxorubicin	BAX	10.4874200982668	10.5143853073881	21	15	0.92027236766224	0.0269652091212684	CTD	cancer-specific	FALSE	FALSE	FALSE	cancer-specific
DLBC	doxorubicin	BAX	11.7409943247186	11.6889725330957	32	16	0.822264622555048	-0.0520217916229004	CTD	cancer-specific	FALSE	FALSE	FALSE	cancer-specific
ESCA	doxorubicin	BAX	8.75881921865208	8.94528514176526	96	88	0.018091183214462202	0.186465923113177	CTD	cancer-specific	FALSE	FALSE	FALSE	cancer-specific
GBM	doxorubicin	BAX	9.78022734062051	9.96788179450769	81	72	0.0272348074783709	0.187654453887179	CTD	cancer-specific	FALSE	FALSE	FALSE	cancer-specific
HNSC	doxorubicin	BAX	9.96051854948665	9.92873617024812	267	253	0.517001341074176	-0.0317823792385301	CTD	cancer-specific	FALSE	FALSE	FALSE	cancer-specific
KICH	doxorubicin	BAX	9.2267084419052	9.16831171709384	41	25	0.70347663775555	-0.058396724811363	CTD	cancer-specific	FALSE	FALSE	FALSE	cancer-specific
KIRC	doxorubicin	BAX	9.5770347387574	9.66903363061894	271	262	0.0646348030568161	0.0919988918615342	CTD	cancer-specific	FALSE	FALSE	FALSE	cancer-specific
KIRP	doxorubicin	BAX	10.2156283289175	10.555067348915	125	165	5.07631848851027e-7	0.33943901999751	CTD	cancer-specific	FALSE	FALSE	FALSE	cancer-specific
LGG	doxorubicin	BAX	8.8792532629216	9.46713449600648	246	270	3.2324584979484396e-31	0.587881233084877	CTD	cancer-specific	TRUE	FALSE	FALSE	cancer-specific
LIHC	doxorubicin	BAX	10.1127082721993	10.10370171229	169	202	0.906838523260754	-0.00900655990934673	CTD	cancer-specific	FALSE	FALSE	FALSE	cancer-specific
LUAD	doxorubicin	BAX	9.7464479233326191	9.75331105383992	265	250	0.882933734313044	0.00686313050730014	CTD	cancer-specific	FALSE	FALSE	FALSE	cancer-specific
LUSC	doxorubicin	BAX	9.84466339297215	9.81236840623773	285	216	0.461397631102305	-0.0322949867344207	CTD	cancer-specific	FALSE	FALSE	FALSE	cancer-specific
MESO	doxorubicin	BAX	10.2570671003739	10.4526091648827	44	43	0.178557348446544	0.195542064508784	CTD	cancer-specific	FALSE	FALSE	FALSE	cancer-specific
OV	doxorubicin	BAX	8.8911933570208	9.13369460245796	149	154	9.18707803134836e-5	0.242501245437159	CTD	cancer-specific	FALSE	FALSE	FALSE	cancer-specific
PAAD	doxorubicin	BAX	10.2686136933307	10.0675663328691	73	105	0.0089133840530184	-0.201047360461667	CTD	cancer-specific	FALSE	FALSE	FALSE	cancer-specific
PCPG	doxorubicin	BAX	9.50616952256926	9.16784588941532	92	87	8.80298691455358e-5	-0.338323633153934	CTD	cancer-specific	FALSE	FALSE	FALSE	cancer-specific
PRAD	doxorubicin	BAX	9.52325575896985	10.0164990518614	259	238	9.255034171182909e-26	0.49324329289156	CTD	cancer-specific	FALSE	FALSE	FALSE	cancer-specific
READ	doxorubicin	BAX	10.3340529344788	10.2724093336914	88	78	0.445072676289703	-0.0616436007873702	CTD	cancer-specific	FALSE	FALSE	FALSE	cancer-specific
SARC	doxorubicin	BAX	9.94493304991212	10.521631589864	126	133	4.2351403625538494e-12	0.576698539951876	CTD	cancer-specific	FALSE	FALSE	FALSE	cancer-specific
SKCM	doxorubicin	BAX	10.5996961451626	10.503693568562	51	52	0.440197837034019	-0.0960025766006414	CTD	cancer-specific	FALSE	FALSE	FALSE	cancer-specific
STAD	doxorubicin	BAX	9.39717374473122	9.39270513918268	213	202	0.948261102202822	-0.00446860554854744	CTD	cancer-specific	FALSE	FALSE	FALSE	cancer-specific
THCA	doxorubicin	BAX	9.83009448038959	10.3741741371939	275	226	3.95753740132498e-30	0.544079656804266	CTD	cancer-specific	FALSE	FALSE	FALSE	cancer-specific
THYM	doxorubicin	BAX	11.1786991135602	10.4219057473447	66	54	4.43794110830275e-8	-0.756793366215454	CTD	cancer-specific	TRUE	FALSE	FALSE	cancer-specific
UCEC	doxorubicin	BAX	10.2559353865512	10.103482254422	278	267	0.0053553317327735	-0.152453132129144	CTD	cancer-specific	FALSE	FALSE	FALSE	cancer-specific
ACC	doxorubicin	BCL2	5.67061790770615	5.95477952039098	46	33	0.335462291250037	0.284161612684827	CTD	cancer-specific	FALSE	FALSE	FALSE	cancer-specific
BLCA	doxorubicin	BCL2	6.95908738330923	7.22198116939065	215	193	0.0280680470970971	0.262893786081419	CTD	cancer-specific	FALSE	FALSE	FALSE	cancer-specific
BRCA	doxorubicin	BCL2	9.77960868170794	10.5281297794883	481	612	9.04999775131605e-15	0.74852109778034	CTD	cancer-specific	TRUE	FALSE	FALSE	cancer-specific
CESC	doxorubicin	BCL2	7.86548381958343	7.26259621712833	168	136	1.2598165785769e-5	-0.6028876024551	CTD	cancer-specific	TRUE	FALSE	FALSE	cancer-specific
CHOL	doxorubicin	BCL2	8.611792745236	8.20057577961819	21	15	0.379334537085673	-0.411216965617809	CTD	cancer-specific	FALSE	FALSE	FALSE	cancer-specific
DLBC	doxorubicin	BCL2	9.90091389126815	10.1268371876268	32	16	0.62858054753646	0.225923296358641	CTD	cancer-specific	FALSE	FALSE	FALSE	cancer-specific
ESCA	doxorubicin	BCL2	7.14123467243819	7.60669550247383	96	88	0.0092611089285585	0.465460830035636	CTD	cancer-specific	FALSE	FALSE	FALSE	cancer-specific
GBM	doxorubicin	BCL2	8.77260693262436	8.47728152767859	81	72	0.00370759652695633	-0.295325404945769	CTD	cancer-specific	FALSE	FALSE	FALSE	cancer-specific
HNSC	doxorubicin	BCL2	7.4739008031718	7.05413679165408	267	253	6.5626191973951e-4	-0.41976401151772	CTD	cancer-specific	FALSE	FALSE	FALSE	cancer-specific
KICH	doxorubicin	BCL2	11.1902715742934	10.3495891957751	41	25	9.2753184392202e-4	-0.84068237851835	CTD	cancer-specific	TRUE	FALSE	FALSE	cancer-specific
KIRC	doxorubicin	BCL2	11.0100157675605	10.7706154522492	271	262	0.00177903768494587	-0.239400315311324	CTD	cancer-specific	FALSE	FALSE	FALSE	cancer-specific
KIRP	doxorubicin	BCL2	10.3820084651037	10.5780856529952	125	165	0.0976783891563948	0.196077187891495	CTD	cancer-specific	FALSE	FALSE	FALSE	cancer-specific
LGG	doxorubicin	BCL2	9.38399769844336	9.38213650791602	246	270	0.975673430635062	-0.00186119052734135	CTD	cancer-specific	FALSE	FALSE	FALSE	cancer-specific
LIHC	doxorubicin	BCL2	6.98621549380951	6.63849247711207	169	202	0.00273131896903869	-0.347723016697442	CTD	cancer-specific	FALSE	FALSE	FALSE	cancer-specific
LUAD	doxorubicin	BCL2	7.93959565657315	7.77707451975947	265	250	0.115118714692532	-0.162521136813674	CTD	cancer-specific	FALSE	FALSE	FALSE	cancer-specific
LUSC	doxorubicin	BCL2	8.56585722570666	8.20200197314642	285	216	0.00388108302893635	-0.363855252560239	CTD	cancer-specific	FALSE	FALSE	FALSE	cancer-specific
MESO	doxorubicin	BCL2	7.56230682966973	7.71617518987117	44	43	0.384170913444221	0.153868360201435	CTD	cancer-specific	FALSE	FALSE	FALSE	cancer-specific
OV	doxorubicin	BCL2	7.81417372238822	7.37100328038032	149	154	0.00103459420218453	-0.443170442007895	CTD	cancer-specific	FALSE	FALSE	FALSE	cancer-specific
PAAD	doxorubicin	BCL2	8.02890160989101	7.8793367392824	73	105	0.391198980514565	-0.149564870608604	CTD	cancer-specific	FALSE	FALSE	FALSE	cancer-specific
PCPG	doxorubicin	BCL2	8.96432942422025	8.62744709662772	92	87	0.0478023020444449	-0.336882327592528	CTD	cancer-specific	FALSE	FALSE	FALSE	cancer-specific
PRAD	doxorubicin	BCL2	8.65033703060484	8.53474039409852	259	238	0.201901006026254	-0.115596636506314	CTD	cancer-specific	FALSE	FALSE	FALSE	cancer-specific
READ	doxorubicin	BCL2	6.86039297783104	6.75052070356836	88	78	0.466916670234614	-0.109872274262683	CTD	cancer-specific	FALSE	FALSE	FALSE	cancer-specific
SARC	doxorubicin	BCL2	9.28345610990156	8.90491804146079	126	133	0.0119004156880088	-0.378538068440765	CTD	cancer-specific	FALSE	FALSE	FALSE	cancer-specific
SKCM	doxorubicin	BCL2	9.8659967760944	9.19752680854793	51	52	0.00231088660025547	-0.668469967546464	CTD	cancer-specific	TRUE	FALSE	FALSE	cancer-specific
STAD	doxorubicin	BCL2	7.54035797360549	8.0333790307125	213	202	6.52654112036018e-6	0.49302105710701	CTD	cancer-specific	FALSE	FALSE	FALSE	cancer-specific
THCA	doxorubicin	BCL2	10.4372585508894	9.67448507300444	275	226	1.9070450426949e-19	-0.762773477884972	CTD	cancer-specific	TRUE	FALSE	FALSE	cancer-specific
THYM	doxorubicin	BCL2	10.1174822873375	10.2316562112571	66	54	0.612863004247612	0.114173923919548	CTD	cancer-specific	FALSE	FALSE	FALSE	cancer-specific
UCEC	doxorubicin	BCL2	8.23768244516648	8.30348118356646	278	267	0.570825179016222	0.0657987383999838	CTD	cancer-specific	FALSE	FALSE	FALSE	cancer-specific
ACC	doxorubicin	BCL2L1	11.4973868949443	11.4811008529423	46	33	0.924720708582271	-0.0162860420020543	CTD	cancer-specific	FALSE	FALSE	FALSE	cancer-specific
BLCA	doxorubicin	BCL2L1	11.6620612746773	11.76981484058	215	193	0.119966186837751	0.107753565902653	CTD	cancer-specific	FALSE	FALSE	FALSE	cancer-specific
BRCA	doxorubicin	BCL2L1	11.1703909554144	11.4625693674398	481	612	6.19533304493435e-21	0.292178412025374	CTD	cancer-specific	FALSE	FALSE	FALSE	cancer-specific
CESC	doxorubicin	BCL2L1	11.2489482010822	11.6025887513698	168	136	4.58012036980877e-5	0.353640550287656	CTD	cancer-specific	FALSE	FALSE	FALSE	cancer-specific
CHOL	doxorubicin	BCL2L1	13.0737278208722	13.0417594146696	21	15	0.91177779393206	-0.0319684062026155	CTD	cancer-specific	FALSE	FALSE	FALSE	cancer-specific
DLBC	doxorubicin	BCL2L1	11.3702703418303	11.3245941940157	32	16	0.87596791399952	-0.0456761478145786	CTD	cancer-specific	FALSE	FALSE	FALSE	cancer-specific
ESCA	doxorubicin	BCL2L1	11.1494654353763	11.3680004229762	96	88	0.0644604264632202	0.218534987599961	CTD	cancer-specific	FALSE	FALSE	FALSE	cancer-specific
GBM	doxorubicin	BCL2L1	11.2976811519689	11.5118565610016	81	72	0.00334977104169778	0.214175409032753	CTD	cancer-specific	FALSE	FALSE	FALSE	cancer-specific
HNSC	doxorubicin	BCL2L1	11.3844996484735	11.3684780068838	267	253	0.737475762534947	-0.0160216415896723	CTD	cancer-specific	FALSE	FALSE	FALSE	cancer-specific
KICH	doxorubicin	BCL2L1	13.0239326186786	12.5533342364711	41	25	0.00255364367223658	-0.470598382207507	CTD	cancer-specific	FALSE	FALSE	FALSE	cancer-specific
KIRC	doxorubicin	BCL2L1	11.9234388201697	12.0430416643458	271	262	0.00728562562292254	0.119602844176102	CTD	cancer-specific	FALSE	FALSE	FALSE	cancer-specific
KIRP	doxorubicin	BCL2L1	12.6817333732503	12.6831577279653	125	165	0.9826452133376	0.00142435471503788	CTD	cancer-specific	FALSE	FALSE	FALSE	cancer-specific
LGG	doxorubicin	BCL2L1	11.149528459736	11.3275844550472	246	270	1.06122328854106e-5	0.178055995311196	CTD	cancer-specific	FALSE	FALSE	FALSE	cancer-specific
LIHC	doxorubicin	BCL2L1	11.6277812011029	11.788054054019801	169	202	0.0254570008078734	0.160272852916961	CTD	cancer-specific	FALSE	FALSE	FALSE	cancer-specific
LUAD	doxorubicin	BCL2L1	11.7024854149394	11.7904758430429	265	250	0.121611214669568	0.0879904281034491	CTD	cancer-specific	FALSE	FALSE	FALSE	cancer-specific
LUSC	doxorubicin	BCL2L1	11.2624779961091	11.5608872596314	285	216	2.43714071345103e-8	0.298409263522252	CTD	cancer-specific	FALSE	FALSE	FALSE	cancer-specific
MESO	doxorubicin	BCL2L1	11.2680366698348	11.3851602136286	44	43	0.306569248006729	0.117123543793856	CTD	cancer-specific	FALSE	FALSE	FALSE	cancer-specific
OV	doxorubicin	BCL2L1	11.8433711973358	12.0822676089381	149	154	1.2075086083506e-4	0.238896411602303	CTD	cancer-specific	FALSE	FALSE	FALSE	cancer-specific
PAAD	doxorubicin	BCL2L1	12.0487283250213	12.411438249673	73	105	5.23782781680596e-5	0.362709924651741	CTD	cancer-specific	FALSE	FALSE	FALSE	cancer-specific
PCPG	doxorubicin	BCL2L1	11.2545005665516	11.0374054833227	92	87	0.00152532195968077	-0.217095083228875	CTD	cancer-specific	FALSE	FALSE	FALSE	cancer-specific
PRAD	doxorubicin	BCL2L1	11.4621361874054	11.6725392536621	259	238	1.97906408590891e-13	0.210403066256715	CTD	cancer-specific	FALSE	FALSE	FALSE	cancer-specific
READ	doxorubicin	BCL2L1	11.9841583104097	12.150856241576	88	78	0.0727854413708814	0.166697931166251	CTD	cancer-specific	FALSE	FALSE	FALSE	cancer-specific
SARC	doxorubicin	BCL2L1	10.9646627127597	11.189403349208	126	133	0.00539874359087948	0.224740636448304	CTD	cancer-specific	FALSE	FALSE	FALSE	cancer-specific
SKCM	doxorubicin	BCL2L1	11.3041807989469	11.2493334216801	51	52	0.656601851193277	-0.0548473772668263	CTD	cancer-specific	FALSE	FALSE	FALSE	cancer-specific
STAD	doxorubicin	BCL2L1	11.8416842318277	11.7470029071881	213	202	0.192930285387117	-0.0946813246396161	CTD	cancer-specific	FALSE	FALSE	FALSE	cancer-specific
THCA	doxorubicin	BCL2L1	11.455473203604	12.1422863020644	275	226	2.17880380138193e-34	0.686813098460362	CTD	cancer-specific	TRUE	TRUE	FALSE	cancer-specific; minimum cancer-specific p-value
THYM	doxorubicin	BCL2L1	12.6183863324248	11.5282186428887	66	54	1.16035660671523e-14	-1.09016768953608	CTD	cancer-specific	TRUE	FALSE	FALSE	cancer-specific
UCEC	doxorubicin	BCL2L1	11.5547822593243	11.6321827521469	278	267	0.138588564429452	0.0774004928226226	CTD	cancer-specific	FALSE	FALSE	FALSE	cancer-specific
ACC	doxorubicin	BCL2L11	8.59860064446774	8.65739422986991	46	33	0.698905663310472	0.0587935854021744	CTD	cancer-specific	FALSE	FALSE	FALSE	cancer-specific
BLCA	doxorubicin	BCL2L11	9.57091722426215	9.53724161366533	215	193	0.624162608215556	-0.0336756105968217	CTD	cancer-specific	FALSE	FALSE	FALSE	cancer-specific
BRCA	doxorubicin	BCL2L11	9.95669167688296	10.0017730257104	481	612	0.254041988037982	0.0450813488274804	CTD	cancer-specific	FALSE	FALSE	FALSE	cancer-specific
CESC	doxorubicin	BCL2L11	10.0468393142544	9.76327780876244	168	136	3.3199672432725e-4	-0.283561505491933	CTD	cancer-specific	FALSE	FALSE	FALSE	cancer-specific
CHOL	doxorubicin	BCL2L11	10.1135311332451	9.9153708943869	21	15	0.469007838900932	-0.198160238858206	CTD	cancer-specific	FALSE	FALSE	FALSE	cancer-specific
DLBC	doxorubicin	BCL2L11	10.6209800649431	10.5351470732914	32	16	0.794680609738145	-0.0858329916516833	CTD	cancer-specific	FALSE	FALSE	FALSE	cancer-specific
ESCA	doxorubicin	BCL2L11	9.62898946748608	9.70382276219143	96	88	0.406445257205304	0.0748332947053569	CTD	cancer-specific	FALSE	FALSE	FALSE	cancer-specific
GBM	doxorubicin	BCL2L11	8.65981311533877	8.57809910595323	81	72	0.336170018772132	-0.0817140093855429	CTD	cancer-specific	FALSE	FALSE	FALSE	cancer-specific
HNSC	doxorubicin	BCL2L11	9.5773631741094	9.41341792084562	267	253	0.00537657263370073	-0.16394525326378	CTD	cancer-specific	FALSE	FALSE	FALSE	cancer-specific
KICH	doxorubicin	BCL2L11	9.23196211225178	9.6235094006973	41	25	0.045279825915929	0.391547288445521	CTD	cancer-specific	FALSE	FALSE	FALSE	cancer-specific
KIRC	doxorubicin	BCL2L11	9.75105289634456	9.50868582054431	271	262	4.26778606075072e-7	-0.242367075800242	CTD	cancer-specific	FALSE	FALSE	FALSE	cancer-specific
KIRP	doxorubicin	BCL2L11	9.3442897510239	9.20515454546746	125	165	0.0981520752584524	-0.139135205556441	CTD	cancer-specific	FALSE	FALSE	FALSE	cancer-specific
LGG	doxorubicin	BCL2L11	8.6938121594727	8.62990359756254	246	270	0.331870998920342	-0.0639085619101571	CTD	cancer-specific	FALSE	FALSE	FALSE	cancer-specific
LIHC	doxorubicin	BCL2L11	9.54402083925937	9.17515690554108	169	202	8.64171725175497e-5	-0.368863933718291	CTD	cancer-specific	FALSE	FALSE	FALSE	cancer-specific
LUAD	doxorubicin	BCL2L11	9.82665533621363	9.51492301120151	265	250	1.4328839598968501e-10	-0.311732325012123	CTD	cancer-specific	FALSE	FALSE	FALSE	cancer-specific
LUSC	doxorubicin	BCL2L11	10.0349412168593	9.87450740727417	285	216	0.00128153390499874	-0.160433809585099	CTD	cancer-specific	FALSE	FALSE	FALSE	cancer-specific
MESO	doxorubicin	BCL2L11	9.13666471127786	9.04089109700212	44	43	0.491416867048711	-0.0957736142757444	CTD	cancer-specific	FALSE	FALSE	FALSE	cancer-specific
OV	doxorubicin	BCL2L11	10.2828010500091	10.1201161605343	149	154	0.0126965541598357	-0.162684889474757	CTD	cancer-specific	FALSE	FALSE	FALSE	cancer-specific
PAAD	doxorubicin	BCL2L11	9.38487359044248	9.4314170008383	73	105	0.546634831256895	0.0465434103958184	CTD	cancer-specific	FALSE	FALSE	FALSE	cancer-specific
PCPG	doxorubicin	BCL2L11	9.01566766021896	9.39641889387378	92	87	5.4812888873237e-4	0.380751233654813	CTD	cancer-specific	FALSE	FALSE	FALSE	cancer-specific
PRAD	doxorubicin	BCL2L11	9.53094884523821	9.04338046024995	259	238	1.38627293814472e-29	-0.487568384988265	CTD	cancer-specific	FALSE	FALSE	FALSE	cancer-specific
READ	doxorubicin	BCL2L11	8.94314648197933	8.89037423826639	88	78	0.511704976308096	-0.0527722437129317	CTD	cancer-specific	FALSE	FALSE	FALSE	cancer-specific
SARC	doxorubicin	BCL2L11	9.51351387312648	9.32957090491984	126	133	0.0719704417949187	-0.183942968206642	CTD	cancer-specific	FALSE	FALSE	FALSE	cancer-specific
SKCM	doxorubicin	BCL2L11	8.72078575841294	8.71364955490409	51	52	0.971789375610623	-0.00713620350884625	CTD	cancer-specific	FALSE	FALSE	FALSE	cancer-specific
STAD	doxorubicin	BCL2L11	9.39563617144592	9.39071542265351	213	202	0.939251346757278	-0.00492074879240967	CTD	cancer-specific	FALSE	FALSE	FALSE	cancer-specific
THCA	doxorubicin	BCL2L11	9.47721804028491	9.46706861122535	275	226	0.837117101952419	-0.010149429059565	CTD	cancer-specific	FALSE	FALSE	FALSE	cancer-specific
THYM	doxorubicin	BCL2L11	9.45821666980713	9.50385244685381	66	54	0.740555405252883	0.0456357770466731	CTD	cancer-specific	FALSE	FALSE	FALSE	cancer-specific
UCEC	doxorubicin	BCL2L11	9.71992858679822	9.61888692501465	278	267	0.0766253717673569	-0.101041661783569	CTD	cancer-specific	FALSE	FALSE	FALSE	cancer-specific
ACC	doxorubicin	CASP3	9.11210472937451	9.42088182949652	46	33	0.0175417044488188	0.308777100122017	CTD	cancer-specific	FALSE	FALSE	FALSE	cancer-specific
BLCA	doxorubicin	CASP3	9.99561273942953	9.92437131663896	215	193	0.186041788077967	-0.0712414227905711	CTD	cancer-specific	FALSE	FALSE	FALSE	cancer-specific
BRCA	doxorubicin	CASP3	9.68946462696137	9.65297665045635	481	612	0.216268817746486	-0.0364879765050272	CTD	cancer-specific	FALSE	FALSE	FALSE	cancer-specific
CESC	doxorubicin	CASP3	10.0194608148964	9.91250623576027	168	136	0.109714002335977	-0.106954579136133	CTD	cancer-specific	FALSE	FALSE	FALSE	cancer-specific
CHOL	doxorubicin	CASP3	8.96379874062503	9.14998003477124	21	15	0.472239688556436	0.18618129414622	CTD	cancer-specific	FALSE	FALSE	FALSE	cancer-specific
DLBC	doxorubicin	CASP3	10.6461534238952	10.3678070775732	32	16	0.033028772903188	-0.278346346322067	CTD	cancer-specific	FALSE	FALSE	FALSE	cancer-specific
ESCA	doxorubicin	CASP3	9.87793749118475	9.88836148111541	96	88	0.893738254162579	0.0104239899306577	CTD	cancer-specific	FALSE	FALSE	FALSE	cancer-specific
GBM	doxorubicin	CASP3	10.1471275108636	10.411296009488	81	72	0.00770094193652377	0.2641684986244	CTD	cancer-specific	FALSE	FALSE	FALSE	cancer-specific
HNSC	doxorubicin	CASP3	9.8187133767078	9.82693091081699	267	253	0.864562426913917	0.00821753410918191	CTD	cancer-specific	FALSE	FALSE	FALSE	cancer-specific
KICH	doxorubicin	CASP3	8.93461135721973	8.96777002309632	41	25	0.844488077850764	0.0331586658765879	CTD	cancer-specific	FALSE	FALSE	FALSE	cancer-specific
KIRC	doxorubicin	CASP3	8.92928277210101	8.99892418469306	271	262	0.0940351920227651	0.0696414125920573	CTD	cancer-specific	FALSE	FALSE	FALSE	cancer-specific
KIRP	doxorubicin	CASP3	8.96723836670697	8.92462435418077	125	165	0.556447382720262	-0.0426140125262044	CTD	cancer-specific	FALSE	FALSE	FALSE	cancer-specific
LGG	doxorubicin	CASP3	8.93987336616088	9.2450863611505	246	270	5.19682300274274e-10	0.305212994989624	CTD	cancer-specific	FALSE	FALSE	FALSE	cancer-specific
LIHC	doxorubicin	CASP3	9.42618999115001	9.21783108859846	169	202	0.00131208546773653	-0.20835890255155	CTD	cancer-specific	FALSE	FALSE	FALSE	cancer-specific
LUAD	doxorubicin	CASP3	9.69175208071271	9.61178783611935	265	250	0.0685103108521072	-0.0799642445933646	CTD	cancer-specific	FALSE	FALSE	FALSE	cancer-specific
LUSC	doxorubicin	CASP3	9.89890951355778	9.93108824438645	285	216	0.49358502409776	0.0321787308286705	CTD	cancer-specific	FALSE	FALSE	FALSE	cancer-specific
MESO	doxorubicin	CASP3	9.60702580712054	9.42592478516532	44	43	0.14500311368338	-0.181101021955214	CTD	cancer-specific	FALSE	FALSE	FALSE	cancer-specific
OV	doxorubicin	CASP3	9.24798762471767	9.23492678338254	149	154	0.838407645231179	-0.0130608413351236	CTD	cancer-specific	FALSE	FALSE	FALSE	cancer-specific
PAAD	doxorubicin	CASP3	9.62635226445095	9.68019303370186	73	105	0.417366829633772	0.0538407692509146	CTD	cancer-specific	FALSE	FALSE	FALSE	cancer-specific
PCPG	doxorubicin	CASP3	8.66740001624331	8.97230383443506	92	87	0.00146205451969173	0.304903818191752	CTD	cancer-specific	FALSE	FALSE	FALSE	cancer-specific
PRAD	doxorubicin	CASP3	8.92315783047576	8.80034254219497	259	238	1.3612529732142e-4	-0.122815288280794	CTD	cancer-specific	FALSE	FALSE	FALSE	cancer-specific
READ	doxorubicin	CASP3	9.75369968417119	9.98656241401327	88	78	0.00957217940303766	0.232862729842077	CTD	cancer-specific	FALSE	FALSE	FALSE	cancer-specific
SARC	doxorubicin	CASP3	9.5947494522306	9.79094086010852	126	133	0.0240143578104778	0.196191407877919	CTD	cancer-specific	FALSE	FALSE	FALSE	cancer-specific
SKCM	doxorubicin	CASP3	8.80052575906832	9.0361971195551	51	52	0.125631523080617	0.235671360486787	CTD	cancer-specific	FALSE	FALSE	FALSE	cancer-specific
STAD	doxorubicin	CASP3	10.0540361434307	9.78681964489541	213	202	1.72628308157802e-5	-0.26721649853531	CTD	cancer-specific	FALSE	FALSE	FALSE	cancer-specific
THCA	doxorubicin	CASP3	8.71205994642815	8.88191724093628	275	226	1.42933278970232e-7	0.16985729450813	CTD	cancer-specific	FALSE	FALSE	FALSE	cancer-specific
THYM	doxorubicin	CASP3	10.0441633962422	9.6490549876043	66	54	1.68201532703539e-5	-0.395108408637855	CTD	cancer-specific	FALSE	FALSE	FALSE	cancer-specific
UCEC	doxorubicin	CASP3	9.66116839379712	9.47794025165435	278	267	3.56090749468482e-5	-0.183228142142777	CTD	cancer-specific	FALSE	FALSE	FALSE	cancer-specific
ACC	doxorubicin	CASP8	8.49322271065202	8.7459470498822	46	33	0.106248073132926	0.252724339230182	CTD	cancer-specific	FALSE	FALSE	FALSE	cancer-specific
BLCA	doxorubicin	CASP8	9.27370490647759	9.0577806033859	215	193	0.00458220726540306	-0.215924303091688	CTD	cancer-specific	FALSE	FALSE	FALSE	cancer-specific
BRCA	doxorubicin	CASP8	9.08145011870597	9.06574623708466	481	612	0.682126209208838	-0.0157038816213131	CTD	cancer-specific	FALSE	FALSE	FALSE	cancer-specific
CESC	doxorubicin	CASP8	9.11518327535166	9.12455733024025	168	136	0.899358901890796	0.00937405488859255	CTD	cancer-specific	FALSE	FALSE	FALSE	cancer-specific
CHOL	doxorubicin	CASP8	9.71385652236892	9.4385391365366	21	15	0.196991870127767	-0.275317385832324	CTD	cancer-specific	FALSE	FALSE	FALSE	cancer-specific
DLBC	doxorubicin	CASP8	9.01162089865798	9.52998282114812	32	16	0.0308189085427088	0.51836192249014	CTD	cancer-specific	FALSE	FALSE	FALSE	cancer-specific
ESCA	doxorubicin	CASP8	9.69843380718752	9.86617928005934	96	88	0.096681173788951	0.16774547287182	CTD	cancer-specific	FALSE	FALSE	FALSE	cancer-specific
GBM	doxorubicin	CASP8	7.77320308816323	7.94034092165656	81	72	0.162264307075117	0.167137833493326	CTD	cancer-specific	FALSE	FALSE	FALSE	cancer-specific
HNSC	doxorubicin	CASP8	9.1710477038745	9.09928139096091	267	253	0.193048678151586	-0.0717663129135904	CTD	cancer-specific	FALSE	FALSE	FALSE	cancer-specific
KICH	doxorubicin	CASP8	8.16953784269301	8.50095488848083	41	25	0.0142096630151883	0.331417045787816	CTD	cancer-specific	FALSE	FALSE	FALSE	cancer-specific
KIRC	doxorubicin	CASP8	9.47013453100237	9.63932671549947	271	262	1.6300672312808e-4	0.169192184497101	CTD	cancer-specific	FALSE	FALSE	FALSE	cancer-specific
KIRP	doxorubicin	CASP8	9.34450162923751	9.37533357745469	125	165	0.610681121929947	0.0308319482171768	CTD	cancer-specific	FALSE	FALSE	FALSE	cancer-specific
LGG	doxorubicin	CASP8	5.76640159162328	6.67397957033825	246	270	1.26451128196542e-27	0.907577978714966	CTD	cancer-specific	TRUE	FALSE	FALSE	cancer-specific
LIHC	doxorubicin	CASP8	9.03763236598746	8.9557448544332	169	202	0.231743563423917	-0.0818875115542621	CTD	cancer-specific	FALSE	FALSE	FALSE	cancer-specific
LUAD	doxorubicin	CASP8	9.69286299866259	9.74533174271476	265	250	0.284972374198618	0.0524687440521685	CTD	cancer-specific	FALSE	FALSE	FALSE	cancer-specific
LUSC	doxorubicin	CASP8	9.21614186624215	9.28677904569779	285	216	0.209448862092176	0.0706371794556375	CTD	cancer-specific	FALSE	FALSE	FALSE	cancer-specific
MESO	doxorubicin	CASP8	9.67073756768157	9.38652154847202	44	43	0.0295109753331094	-0.284216019209547	CTD	cancer-specific	FALSE	FALSE	FALSE	cancer-specific
OV	doxorubicin	CASP8	10.077022024514	10.0620932671246	149	154	0.818309514907327	-0.0149287573894235	CTD	cancer-specific	FALSE	FALSE	FALSE	cancer-specific
PAAD	doxorubicin	CASP8	9.00539996620155	9.44395553392857	73	105	0.0018971875721464299	0.43855556772702	CTD	cancer-specific	FALSE	FALSE	FALSE	cancer-specific
PCPG	doxorubicin	CASP8	6.42604693279163	6.11165421562894	92	87	0.0109326518259405	-0.314392717162688	CTD	cancer-specific	FALSE	FALSE	FALSE	cancer-specific
PRAD	doxorubicin	CASP8	8.73065535515313	8.36539089284982	259	238	3.81581359770106e-12	-0.365264462303305	CTD	cancer-specific	FALSE	FALSE	FALSE	cancer-specific
READ	doxorubicin	CASP8	9.36254726623924	9.58662207153821	88	78	0.00534272321475701	0.224074805298971	CTD	cancer-specific	FALSE	FALSE	FALSE	cancer-specific
SARC	doxorubicin	CASP8	8.3359313174747	8.36399248009232	126	133	0.7564492757306	0.0280611626176182	CTD	cancer-specific	FALSE	FALSE	FALSE	cancer-specific
SKCM	doxorubicin	CASP8	8.36051914432098	8.5671008804887	51	52	0.202553688290691	0.206581736167717	CTD	cancer-specific	FALSE	FALSE	FALSE	cancer-specific
STAD	doxorubicin	CASP8	10.0489918606497	9.90773148194496	213	202	0.0142602891941965	-0.141260378704732	CTD	cancer-specific	FALSE	FALSE	FALSE	cancer-specific
THCA	doxorubicin	CASP8	8.20903101138211	8.37269604462474	275	226	6.4582055865118e-4	0.163665033242639	CTD	cancer-specific	FALSE	FALSE	FALSE	cancer-specific
THYM	doxorubicin	CASP8	9.4666606741457	9.02025404083242	66	54	2.4836565915502e-4	-0.446406633313281	CTD	cancer-specific	FALSE	FALSE	FALSE	cancer-specific
UCEC	doxorubicin	CASP8	9.22026824963771	9.28308717298485	278	267	0.28846513977817	0.0628189233471446	CTD	cancer-specific	FALSE	FALSE	FALSE	cancer-specific
ACC	doxorubicin	CASP9	8.73104674433493	8.81719322421406	46	33	0.579513820293569	0.0861464798791296	CTD	cancer-specific	FALSE	FALSE	FALSE	cancer-specific
BLCA	doxorubicin	CASP9	8.66638384005012	8.59902759674796	215	193	0.281468926304931	-0.0673562433021573	CTD	cancer-specific	FALSE	FALSE	FALSE	cancer-specific
BRCA	doxorubicin	CASP9	8.07916526621933	8.16488237650762	481	612	0.0030578833304293	0.0857171102882841	CTD	cancer-specific	FALSE	FALSE	FALSE	cancer-specific
CESC	doxorubicin	CASP9	8.61231387707736	8.61377094729452	168	136	0.983610232609606	0.0014570702171568	CTD	cancer-specific	FALSE	FALSE	FALSE	cancer-specific
CHOL	doxorubicin	CASP9	7.84585591539789	8.11801488653704	21	15	0.117056520942538	0.272158971139151	CTD	cancer-specific	FALSE	FALSE	FALSE	cancer-specific
DLBC	doxorubicin	CASP9	8.91112780185071	9.05205320878622	32	16	0.258092983258249	0.140925406935512	CTD	cancer-specific	FALSE	FALSE	FALSE	cancer-specific
ESCA	doxorubicin	CASP9	7.84142180642848	8.08559561701522	96	88	0.00989031156882883	0.244173810586749	CTD	cancer-specific	FALSE	FALSE	FALSE	cancer-specific
GBM	doxorubicin	CASP9	8.89943643543908	8.86656729577122	81	72	0.718476391181427	-0.0328691396678575	CTD	cancer-specific	FALSE	FALSE	FALSE	cancer-specific
HNSC	doxorubicin	CASP9	8.08564613622367	7.93136414356819	267	253	0.00498921075448698	-0.154281992655472	CTD	cancer-specific	FALSE	FALSE	FALSE	cancer-specific
KICH	doxorubicin	CASP9	7.88977279904273	8.20223645665197	41	25	0.0300381818435032	0.312463657609247	CTD	cancer-specific	FALSE	FALSE	FALSE	cancer-specific
KIRC	doxorubicin	CASP9	8.18830250867262	8.25620522038498	271	262	0.0791866334338127	0.067902711712355	CTD	cancer-specific	FALSE	FALSE	FALSE	cancer-specific
KIRP	doxorubicin	CASP9	8.69627384744304	8.73331298791312	125	165	0.541048536103344	0.0370391404700783	CTD	cancer-specific	FALSE	FALSE	FALSE	cancer-specific
LGG	doxorubicin	CASP9	9.3860931003558	9.31614377813782	246	270	0.288736633404797	-0.0699493222179797	CTD	cancer-specific	FALSE	FALSE	FALSE	cancer-specific
LIHC	doxorubicin	CASP9	8.33040932938147	8.36595991326489	169	202	0.648344040131455	0.0355505838834151	CTD	cancer-specific	FALSE	FALSE	FALSE	cancer-specific
LUAD	doxorubicin	CASP9	8.54032115158249	8.61151106563136	265	250	0.160204503103905	0.0711899140488708	CTD	cancer-specific	FALSE	FALSE	FALSE	cancer-specific
LUSC	doxorubicin	CASP9	8.33707681977843	8.41187968068533	285	216	0.151137718851325	0.0748028609068978	CTD	cancer-specific	FALSE	FALSE	FALSE	cancer-specific
MESO	doxorubicin	CASP9	8.37272004369933	8.13589312509201	44	43	0.0502522470986987	-0.236826918607322	CTD	cancer-specific	FALSE	FALSE	FALSE	cancer-specific
OV	doxorubicin	CASP9	8.48306662089572	8.45647538769959	149	154	0.699233152586823	-0.0265912331961307	CTD	cancer-specific	FALSE	FALSE	FALSE	cancer-specific
PAAD	doxorubicin	CASP9	8.60423988517223	8.46418401063426	73	105	0.0247647285274584	-0.140055874537968	CTD	cancer-specific	FALSE	FALSE	FALSE	cancer-specific
PCPG	doxorubicin	CASP9	9.44150256203009	8.61319623480627	92	87	1.26944267135267e-9	-0.828306327223824	CTD	cancer-specific	TRUE	FALSE	FALSE	cancer-specific
PRAD	doxorubicin	CASP9	8.63304868766531	8.75135574057631	259	238	8.38900778589525e-6	0.118307052911002	CTD	cancer-specific	FALSE	FALSE	FALSE	cancer-specific
READ	doxorubicin	CASP9	8.10935292217718	8.10822163773223	88	78	0.988994391495569	-0.00113128444495203	CTD	cancer-specific	FALSE	FALSE	FALSE	cancer-specific
SARC	doxorubicin	CASP9	8.34384042908039	8.43265733290609	126	133	0.234442756115701	0.0888169038257001	CTD	cancer-specific	FALSE	FALSE	FALSE	cancer-specific
SKCM	doxorubicin	CASP9	8.20057127158954	8.43319769235837	51	52	0.0446845507830323	0.232626420768835	CTD	cancer-specific	FALSE	FALSE	FALSE	cancer-specific
STAD	doxorubicin	CASP9	8.15610449707794	8.16495612836691	213	202	0.857394053180309	0.00885163128897837	CTD	cancer-specific	FALSE	FALSE	FALSE	cancer-specific
THCA	doxorubicin	CASP9	8.84140632034239	8.8117704844578	275	226	0.423751536802647	-0.0296358358845872	CTD	cancer-specific	FALSE	FALSE	FALSE	cancer-specific
THYM	doxorubicin	CASP9	8.68646411816506	8.89328610428693	66	54	0.0050912083580456	0.206821986121874	CTD	cancer-specific	FALSE	FALSE	FALSE	cancer-specific
UCEC	doxorubicin	CASP9	8.68996053590854	8.8703984691012	278	267	3.42523512507404e-5	0.180437933192657	CTD	cancer-specific	FALSE	FALSE	FALSE	cancer-specific
ACC	doxorubicin	MAP1LC3B	11.8356871065831	11.7523414872039	46	33	0.513534110686471	-0.0833456193791449	CTD	cancer-specific	FALSE	FALSE	FALSE	cancer-specific
BLCA	doxorubicin	MAP1LC3B	10.4962896327264	10.5940597638906	215	193	0.0595487692263755	0.097770131164209	CTD	cancer-specific	FALSE	FALSE	FALSE	cancer-specific
BRCA	doxorubicin	MAP1LC3B	10.6009774482507	10.7047405684752	481	612	4.0509600788453e-4	0.103763120224478	CTD	cancer-specific	FALSE	FALSE	FALSE	cancer-specific
CESC	doxorubicin	MAP1LC3B	10.2676888083791	10.2699086620105	168	136	0.969242051976339	0.00221985363141997	CTD	cancer-specific	FALSE	FALSE	FALSE	cancer-specific
CHOL	doxorubicin	MAP1LC3B	10.6463071697737	10.8253208865017	21	15	0.415027689987418	0.179013716728063	CTD	cancer-specific	FALSE	FALSE	FALSE	cancer-specific
DLBC	doxorubicin	MAP1LC3B	10.904248233229	10.9270898718372	32	16	0.872732622979096	0.0228416386082255	CTD	cancer-specific	FALSE	FALSE	FALSE	cancer-specific
ESCA	doxorubicin	MAP1LC3B	10.6601408274785	10.9751279762935	96	88	1.65848741923234e-5	0.314987148814964	CTD	cancer-specific	FALSE	FALSE	FALSE	cancer-specific
GBM	doxorubicin	MAP1LC3B	11.6592142101919	11.9726880084995	81	72	3.25496646018019e-5	0.313473798307628	CTD	cancer-specific	FALSE	FALSE	FALSE	cancer-specific
HNSC	doxorubicin	MAP1LC3B	10.4744930853108	10.7248819884931	267	253	7.62367210935555e-10	0.250388903182325	CTD	cancer-specific	FALSE	FALSE	FALSE	cancer-specific
KICH	doxorubicin	MAP1LC3B	11.7372395899065	11.7336941715441	41	25	0.97944323869955	-0.00354541836235001	CTD	cancer-specific	FALSE	FALSE	FALSE	cancer-specific
KIRC	doxorubicin	MAP1LC3B	11.1416977183237	11.261825075117	271	262	2.8729527598609e-4	0.120127356793363	CTD	cancer-specific	FALSE	FALSE	FALSE	cancer-specific
KIRP	doxorubicin	MAP1LC3B	11.471590388556	11.7654041153962	125	165	6.09505809721632e-6	0.293813726840172	CTD	cancer-specific	FALSE	FALSE	FALSE	cancer-specific
LGG	doxorubicin	MAP1LC3B	11.8092538740582	11.8249010781338	246	270	0.61481406264486	0.0156472040755542	CTD	cancer-specific	FALSE	FALSE	FALSE	cancer-specific
LIHC	doxorubicin	MAP1LC3B	10.2683388077959	10.2469434644087	169	202	0.77859091983995	-0.0213953433872511	CTD	cancer-specific	FALSE	FALSE	FALSE	cancer-specific
LUAD	doxorubicin	MAP1LC3B	10.6562840841764	11.0123352622166	265	250	3.22296120754201e-17	0.356051178040191	CTD	cancer-specific	FALSE	FALSE	FALSE	cancer-specific
LUSC	doxorubicin	MAP1LC3B	10.3880849670638	10.8648259986194	285	216	3.49368809669556e-23	0.476741031555671	CTD	cancer-specific	FALSE	TRUE	FALSE	cancer-specific; minimum cancer-specific p-value
MESO	doxorubicin	MAP1LC3B	11.109015694266	11.1994217926803	44	43	0.324955466311857	0.0904060984143538	CTD	cancer-specific	FALSE	FALSE	FALSE	cancer-specific
OV	doxorubicin	MAP1LC3B	10.4225377727491	10.6085610072861	149	154	9.0025670955116e-4	0.186023234537043	CTD	cancer-specific	FALSE	FALSE	FALSE	cancer-specific
PAAD	doxorubicin	MAP1LC3B	10.9589166946822	11.1344645230409	73	105	0.00101107854389005	0.175547828358752	CTD	cancer-specific	FALSE	FALSE	FALSE	cancer-specific
PCPG	doxorubicin	MAP1LC3B	11.8952447926594	12.1776361577389	92	87	4.9858496493061e-7	0.282391365079548	CTD	cancer-specific	FALSE	FALSE	FALSE	cancer-specific
PRAD	doxorubicin	MAP1LC3B	10.1985910948308	10.4388318159959	259	238	2.5557441210213004e-10	0.240240721165188	CTD	cancer-specific	FALSE	FALSE	FALSE	cancer-specific
READ	doxorubicin	MAP1LC3B	10.3753553527086	10.8319643761846	88	78	1.70876275779696e-7	0.456609023476002	CTD	cancer-specific	FALSE	FALSE	FALSE	cancer-specific
SARC	doxorubicin	MAP1LC3B	10.7178442839905	11.1183487800043	126	133	2.37096741764675e-8	0.400504496013781	CTD	cancer-specific	FALSE	FALSE	FALSE	cancer-specific
SKCM	doxorubicin	MAP1LC3B	11.2073400331699	11.4189745764374	51	52	0.0812287525799804	0.211634543267456	CTD	cancer-specific	FALSE	FALSE	FALSE	cancer-specific
STAD	doxorubicin	MAP1LC3B	10.7811414718937	11.0713099246311	213	202	1.5755516790478601e-9	0.290168452737362	CTD	cancer-specific	FALSE	FALSE	FALSE	cancer-specific
THCA	doxorubicin	MAP1LC3B	11.1990377814018	11.3065990620448	275	226	6.82804695224566e-6	0.107561280643038	CTD	cancer-specific	FALSE	FALSE	FALSE	cancer-specific
THYM	doxorubicin	MAP1LC3B	10.8581998592525	10.5422087393028	66	54	1.12994740767057e-5	-0.315991119949718	CTD	cancer-specific	FALSE	FALSE	FALSE	cancer-specific
UCEC	doxorubicin	MAP1LC3B	10.400176657333	10.4888201542893	278	267	0.0656047326812632	0.0886434969562995	CTD	cancer-specific	FALSE	FALSE	FALSE	cancer-specific
ACC	doxorubicin	MCL1	12.2848382139424	12.4061087897169	46	33	0.467076157496794	0.121270575774432	CTD	cancer-specific	FALSE	FALSE	FALSE	cancer-specific
BLCA	doxorubicin	MCL1	13.0572343625791	13.0077164263174	215	193	0.467625425579035	-0.0495179362617044	CTD	cancer-specific	FALSE	FALSE	FALSE	cancer-specific
BRCA	doxorubicin	MCL1	13.1976214394507	13.0427930805244	481	612	3.06950250572141e-6	-0.154828358926295	CTD	cancer-specific	FALSE	FALSE	FALSE	cancer-specific
CESC	doxorubicin	MCL1	13.2987894955339	13.1025960732938	168	136	0.00725673040047211	-0.196193422240105	CTD	cancer-specific	FALSE	FALSE	FALSE	cancer-specific
CHOL	doxorubicin	MCL1	13.4755356154136	13.478698677749	21	15	0.987141189181251	0.00316306233539621	CTD	cancer-specific	FALSE	FALSE	FALSE	cancer-specific
DLBC	doxorubicin	MCL1	13.3044034801614	13.4257450776156	32	16	0.469552819386176	0.121341597454187	CTD	cancer-specific	FALSE	FALSE	FALSE	cancer-specific
ESCA	doxorubicin	MCL1	13.2650416898074	13.3811371317593	96	88	0.19202117386197	0.11609544195198	CTD	cancer-specific	FALSE	FALSE	FALSE	cancer-specific
GBM	doxorubicin	MCL1	12.6172779961168	12.5506929220725	81	72	0.370607939506209	-0.0665850740443119	CTD	cancer-specific	FALSE	FALSE	FALSE	cancer-specific
HNSC	doxorubicin	MCL1	13.3831992250126	13.4151071396134	267	253	0.447550428786964	0.0319079146008097	CTD	cancer-specific	FALSE	FALSE	FALSE	cancer-specific
KICH	doxorubicin	MCL1	11.4812383393269	12.1010038703703	41	25	0.00259806004316638	0.619765531043466	CTD	cancer-specific	TRUE	FALSE	FALSE	cancer-specific
KIRC	doxorubicin	MCL1	13.1611466924077	13.0852613611173	271	262	0.143966863777847	-0.0758853312903067	CTD	cancer-specific	FALSE	FALSE	FALSE	cancer-specific
KIRP	doxorubicin	MCL1	12.6361823635943	12.6605739873573	125	165	0.715070100141286	0.0243916237629662	CTD	cancer-specific	FALSE	FALSE	FALSE	cancer-specific
LGG	doxorubicin	MCL1	12.1522742891068	12.3864139357316	246	270	9.51782428918419e-6	0.234139646624799	CTD	cancer-specific	FALSE	FALSE	FALSE	cancer-specific
LIHC	doxorubicin	MCL1	13.020362743113	12.9589850515865	169	202	0.328025165522204	-0.0613776915264381	CTD	cancer-specific	FALSE	FALSE	FALSE	cancer-specific
LUAD	doxorubicin	MCL1	13.3988083285454	13.41107074619	265	250	0.793689281557802	0.0122624176446156	CTD	cancer-specific	FALSE	FALSE	FALSE	cancer-specific
LUSC	doxorubicin	MCL1	13.009759668517	13.0941385234306	285	216	0.072782768832075	0.0843788549135258	CTD	cancer-specific	FALSE	FALSE	FALSE	cancer-specific
MESO	doxorubicin	MCL1	13.0750565159561	13.2227781031673	44	43	0.260590154709749	0.147721587211214	CTD	cancer-specific	FALSE	FALSE	FALSE	cancer-specific
OV	doxorubicin	MCL1	12.7043800454826	12.714829669935	149	154	0.872009097524327	0.0104496244523933	CTD	cancer-specific	FALSE	FALSE	FALSE	cancer-specific
PAAD	doxorubicin	MCL1	13.3067217480613	13.4619088376888	73	105	0.091015035003501693	0.155187089627571	CTD	cancer-specific	FALSE	FALSE	FALSE	cancer-specific
PCPG	doxorubicin	MCL1	12.2676522465843	12.3567411524654	92	87	0.471137074662453	0.0890889058810291	CTD	cancer-specific	FALSE	FALSE	FALSE	cancer-specific
PRAD	doxorubicin	MCL1	12.7247394905706	12.5246416776862	259	238	2.63807471676308e-5	-0.200097812884369	CTD	cancer-specific	FALSE	FALSE	FALSE	cancer-specific
READ	doxorubicin	MCL1	12.4295792687629	12.502750502269	88	78	0.450384265722557	0.0731712335060895	CTD	cancer-specific	FALSE	FALSE	FALSE	cancer-specific
SARC	doxorubicin	MCL1	12.5912091217814	12.7920944631916	126	133	0.00761943443475257	0.200885341410219	CTD	cancer-specific	FALSE	FALSE	FALSE	cancer-specific
SKCM	doxorubicin	MCL1	12.2810725988904	12.3595722008123	51	52	0.50492788745257	0.0784996019218251	CTD	cancer-specific	FALSE	FALSE	FALSE	cancer-specific
STAD	doxorubicin	MCL1	12.9702430349874	13.0195106778606	213	202	0.304077838572773	0.0492676428732413	CTD	cancer-specific	FALSE	FALSE	FALSE	cancer-specific
THCA	doxorubicin	MCL1	12.9131705137077	13.1140794710111	275	226	1.31100507622779e-5	0.200908957303445	CTD	cancer-specific	FALSE	FALSE	FALSE	cancer-specific
THYM	doxorubicin	MCL1	11.982592746891	12.3658442102648	66	54	1.60763495225758e-5	0.383251463373814	CTD	cancer-specific	FALSE	FALSE	FALSE	cancer-specific
UCEC	doxorubicin	MCL1	12.4864902788294	12.2751037837199	278	267	7.32728817961765e-6	-0.211386495109435	CTD	cancer-specific	FALSE	FALSE	FALSE	cancer-specific
ACC	doxorubicin	PARP1	10.7703353511082	10.942041117066	46	33	0.274843588148178	0.171705765957737	CTD	cancer-specific	FALSE	FALSE	FALSE	cancer-specific
BLCA	doxorubicin	PARP1	11.762385706836	11.7663383381447	215	193	0.947224233246204	0.00395263130873147	CTD	cancer-specific	FALSE	FALSE	FALSE	cancer-specific
BRCA	doxorubicin	PARP1	12.5821942938013	12.371093809387	481	612	4.02311969243606e-10	-0.211100484414297	CTD	cancer-specific	FALSE	FALSE	FALSE	cancer-specific
CESC	doxorubicin	PARP1	12.2450285440523	12.1765654402057	168	136	0.224655457988369	-0.0684631038466659	CTD	cancer-specific	FALSE	FALSE	FALSE	cancer-specific
CHOL	doxorubicin	PARP1	11.7815241852762	11.6194928860264	21	15	0.39454001215761503	-0.16203129924985	CTD	cancer-specific	FALSE	FALSE	FALSE	cancer-specific
DLBC	doxorubicin	PARP1	13.6301209602351	13.5703095090477	32	16	0.757012827892967	-0.0598114511873806	CTD	cancer-specific	FALSE	FALSE	FALSE	cancer-specific
ESCA	doxorubicin	PARP1	11.8967958118824	11.8570346638669	96	88	0.634988031490504	-0.0397611480154705	CTD	cancer-specific	FALSE	FALSE	FALSE	cancer-specific
GBM	doxorubicin	PARP1	12.2663872971657	12.0248852082629	81	72	1.4479575437208e-4	-0.241502088902797	CTD	cancer-specific	FALSE	FALSE	FALSE	cancer-specific
HNSC	doxorubicin	PARP1	11.9587796760712	11.8756509631242	267	253	0.0730597193034879	-0.0831287129470724	CTD	cancer-specific	FALSE	FALSE	FALSE	cancer-specific
KICH	doxorubicin	PARP1	10.3679986627461	10.7656334094326	41	25	0.00157253010196315	0.397634746686569	CTD	cancer-specific	FALSE	FALSE	FALSE	cancer-specific
KIRC	doxorubicin	PARP1	11.014793464142	11.0133380245882	271	262	0.971872549368711	-0.00145543955381378	CTD	cancer-specific	FALSE	FALSE	FALSE	cancer-specific
KIRP	doxorubicin	PARP1	10.9433708512686	10.8038553412007	125	165	0.0473796834324058	-0.139515510067948	CTD	cancer-specific	FALSE	FALSE	FALSE	cancer-specific
LGG	doxorubicin	PARP1	12.3724312492112	12.3879762222349	246	270	0.611773237884664	0.015544973023685	CTD	cancer-specific	FALSE	FALSE	FALSE	cancer-specific
LIHC	doxorubicin	PARP1	11.8454560878451	11.8412554046228	169	202	0.948326623164207	-0.00420068322236844	CTD	cancer-specific	FALSE	FALSE	FALSE	cancer-specific
LUAD	doxorubicin	PARP1	12.043767011665	11.7687391136045	265	250	4.9965744585229506e-9	-0.275027898060497	CTD	cancer-specific	FALSE	FALSE	FALSE	cancer-specific
LUSC	doxorubicin	PARP1	12.4078926463852	12.0998468400469	285	216	1.5426140929886601e-9	-0.308045806338326	CTD	cancer-specific	FALSE	FALSE	FALSE	cancer-specific
MESO	doxorubicin	PARP1	11.8067659827514	11.7629209838017	44	43	0.63042938123197	-0.043844998949793997	CTD	cancer-specific	FALSE	FALSE	FALSE	cancer-specific
OV	doxorubicin	PARP1	12.2190532985426	11.8389147705526	149	154	9.461085053284639e-11	-0.380138527989947	CTD	cancer-specific	FALSE	FALSE	FALSE	cancer-specific
PAAD	doxorubicin	PARP1	11.397218363936	11.3482886206163	73	105	0.444585689960085	-0.0489297433197411	CTD	cancer-specific	FALSE	FALSE	FALSE	cancer-specific
PCPG	doxorubicin	PARP1	11.1480063480093	11.251862775922	92	87	0.176832997678309	0.103856427912628	CTD	cancer-specific	FALSE	FALSE	FALSE	cancer-specific
PRAD	doxorubicin	PARP1	11.924606656714	11.5630541194893	259	238	8.87585382384868e-27	-0.361552537224719	CTD	cancer-specific	FALSE	FALSE	FALSE	cancer-specific
READ	doxorubicin	PARP1	11.6934938744228	11.4309403936456	88	78	8.7654418145496e-4	-0.262553480777267	CTD	cancer-specific	FALSE	FALSE	FALSE	cancer-specific
SARC	doxorubicin	PARP1	11.7308138162973	11.4526023981805	126	133	4.0728951916463e-4	-0.278211418116797	CTD	cancer-specific	FALSE	FALSE	FALSE	cancer-specific
SKCM	doxorubicin	PARP1	12.3698443469218	12.2012975700959	51	52	0.218544033250439	-0.168546776825972	CTD	cancer-specific	FALSE	FALSE	FALSE	cancer-specific
STAD	doxorubicin	PARP1	11.8765964423471	11.6080475272815	213	202	6.10175105988737e-8	-0.268548915065669	CTD	cancer-specific	FALSE	FALSE	FALSE	cancer-specific
THCA	doxorubicin	PARP1	11.1281326478538	10.9898759565189	275	226	1.6285844645977e-4	-0.138256691334934	CTD	cancer-specific	FALSE	FALSE	FALSE	cancer-specific
THYM	doxorubicin	PARP1	11.9605977521605	11.9203482355864	66	54	0.661700022230584	-0.0402495165741232	CTD	cancer-specific	FALSE	FALSE	FALSE	cancer-specific
UCEC	doxorubicin	PARP1	12.1885534553551	11.8570865168931	278	267	1.2858552397138202e-9	-0.33146693846196	CTD	cancer-specific	FALSE	FALSE	FALSE	cancer-specific
ACC	doxorubicin	NFE2L2	10.7657076086047	10.7806996308811	46	33	0.894821736582092	0.0149920222764024	CTD	cancer-specific	FALSE	FALSE	FALSE	cancer-specific
BLCA	doxorubicin	NFE2L2	11.4773556478594	11.3518854566183	215	193	0.0778049747074682	-0.125470191241014	CTD	cancer-specific	FALSE	FALSE	FALSE	cancer-specific
BRCA	doxorubicin	NFE2L2	11.090141233379	11.109102108191	481	612	0.554041561443998	0.0189608748119845	CTD	cancer-specific	FALSE	FALSE	FALSE	cancer-specific
CESC	doxorubicin	NFE2L2	12.1140098758561	11.6366405280837	168	136	2.25606312783011e-6	-0.477369347772465	CTD	cancer-specific	FALSE	FALSE	FALSE	cancer-specific
CHOL	doxorubicin	NFE2L2	11.0608306419767	11.1421282448525	21	15	0.658148545099189	0.0812976028757113	CTD	cancer-specific	FALSE	FALSE	FALSE	cancer-specific
DLBC	doxorubicin	NFE2L2	10.1904566117071	10.5164539416564	32	16	0.113573170788913	0.325997329949281	CTD	cancer-specific	FALSE	FALSE	FALSE	cancer-specific
ESCA	doxorubicin	NFE2L2	12.3105120218545	12.207193838033	96	88	0.41349109196558	-0.103318183821413	CTD	cancer-specific	FALSE	FALSE	FALSE	cancer-specific
GBM	doxorubicin	NFE2L2	11.4012803980151	11.4962139217985	81	72	0.106593187858219	0.0949335237833768	CTD	cancer-specific	FALSE	FALSE	FALSE	cancer-specific
HNSC	doxorubicin	NFE2L2	12.3078763870454	12.1667791440807	267	253	0.0622383993181113	-0.141097242964717	CTD	cancer-specific	FALSE	FALSE	FALSE	cancer-specific
KICH	doxorubicin	NFE2L2	11.601674948782	11.7775869623405	41	25	0.264875574936692	0.175912013558492	CTD	cancer-specific	FALSE	FALSE	FALSE	cancer-specific
KIRC	doxorubicin	NFE2L2	11.4900446305719	11.512893691844	271	262	0.560679622744905	0.0228490612720229	CTD	cancer-specific	FALSE	FALSE	FALSE	cancer-specific
KIRP	doxorubicin	NFE2L2	11.5953089142059	11.4793061497202	125	165	0.0737358720842284	-0.116002764485735	CTD	cancer-specific	FALSE	FALSE	FALSE	cancer-specific
LGG	doxorubicin	NFE2L2	11.0284311818063	11.2810489117989	246	270	4.25568980904071e-13	0.252617729992638	CTD	cancer-specific	FALSE	FALSE	FALSE	cancer-specific
LIHC	doxorubicin	NFE2L2	10.8816510343109	11.0599807744636	169	202	0.0189211540903467	0.178329740152703	CTD	cancer-specific	FALSE	FALSE	FALSE	cancer-specific
LUAD	doxorubicin	NFE2L2	11.2997852552631	11.3485518036557	265	250	0.235306532043619	0.0487665483926438	CTD	cancer-specific	FALSE	FALSE	FALSE	cancer-specific
LUSC	doxorubicin	NFE2L2	12.6085428812266	12.2633162455716	285	216	6.98803170019651e-5	-0.345226635654988	CTD	cancer-specific	FALSE	FALSE	FALSE	cancer-specific
MESO	doxorubicin	NFE2L2	11.7252076222504	11.4415470428449	44	43	0.0160164295710269	-0.283660579405504	CTD	cancer-specific	FALSE	FALSE	FALSE	cancer-specific
OV	doxorubicin	NFE2L2	11.4837181001736	11.4100716456613	149	154	0.167675042637727	-0.0736464545123177	CTD	cancer-specific	FALSE	FALSE	FALSE	cancer-specific
PAAD	doxorubicin	NFE2L2	11.1063123977388	11.4360696548693	73	105	3.96265906767023e-6	0.329757257130469	CTD	cancer-specific	FALSE	FALSE	FALSE	cancer-specific
PCPG	doxorubicin	NFE2L2	10.6439344514481	10.837011496772	92	87	0.00435346765160062	0.193077045323893	CTD	cancer-specific	FALSE	FALSE	FALSE	cancer-specific
PRAD	doxorubicin	NFE2L2	10.8945748266211	10.7033780706144	259	238	4.3589336532215e-5	-0.191196756006695	CTD	cancer-specific	FALSE	FALSE	FALSE	cancer-specific
READ	doxorubicin	NFE2L2	10.9957901004696	11.1996053102103	88	78	0.0104372672734496	0.203815209740682	CTD	cancer-specific	FALSE	FALSE	FALSE	cancer-specific
SARC	doxorubicin	NFE2L2	11.1590163788185	11.0803562840323	126	133	0.377558492159955	-0.0786600947861551	CTD	cancer-specific	FALSE	FALSE	FALSE	cancer-specific
SKCM	doxorubicin	NFE2L2	11.1890033020503	11.1891253525767	51	52	0.999326724147956	1.2205052638592e-4	CTD	cancer-specific	FALSE	FALSE	FALSE	cancer-specific
STAD	doxorubicin	NFE2L2	11.6714962616565	11.7316225113084	213	202	0.17487830366247	0.0601262496519439	CTD	cancer-specific	FALSE	FALSE	FALSE	cancer-specific
THCA	doxorubicin	NFE2L2	11.7771656555082	11.6862881789897	275	226	0.0145827899803418	-0.0908774765185001	CTD	cancer-specific	FALSE	FALSE	FALSE	cancer-specific
THYM	doxorubicin	NFE2L2	10.7514000328117	11.3020072594465	66	54	0.00284994090407731	0.550607226634833	CTD	cancer-specific	FALSE	FALSE	FALSE	cancer-specific
UCEC	doxorubicin	NFE2L2	10.9029471483676	10.8938333895717	278	267	0.872159153566709	-0.00911375879594623	CTD	cancer-specific	FALSE	FALSE	FALSE	cancer-specific
ACC	doxorubicin	SQSTM1	14.3728752394177	14.2989590581573	46	33	0.730014057458511	-0.0739161812603655	CTD	cancer-specific	FALSE	FALSE	FALSE	cancer-specific
BLCA	doxorubicin	SQSTM1	13.135136683054	13.2083422734468	215	193	0.310706400438908	0.0732055903927815	CTD	cancer-specific	FALSE	FALSE	FALSE	cancer-specific
BRCA	doxorubicin	SQSTM1	13.0614440230194	13.2875922078552	481	612	1.67692134984904e-8	0.226148184835818	CTD	cancer-specific	FALSE	FALSE	FALSE	cancer-specific
CESC	doxorubicin	SQSTM1	12.9616648303518	13.0567568585765	168	136	0.247054227483024	0.0950920282246965	CTD	cancer-specific	FALSE	FALSE	FALSE	cancer-specific
CHOL	doxorubicin	SQSTM1	13.7802397017385	13.7789045731696	21	15	0.995670447962493	-0.00133512856887208	CTD	cancer-specific	FALSE	FALSE	FALSE	cancer-specific
DLBC	doxorubicin	SQSTM1	13.293658148112801	13.1951928108182	32	16	0.622860411716783	-0.0984653372945274	CTD	cancer-specific	FALSE	FALSE	FALSE	cancer-specific
ESCA	doxorubicin	SQSTM1	12.7167125085693	12.9471834354062	96	88	0.0285807447016144	0.230470926836906	CTD	cancer-specific	FALSE	FALSE	FALSE	cancer-specific
GBM	doxorubicin	SQSTM1	12.8701697652307	13.1245237886838	81	72	0.0142650156865243	0.254354023453098	CTD	cancer-specific	FALSE	FALSE	FALSE	cancer-specific
HNSC	doxorubicin	SQSTM1	12.895535666937	13.0240580656632	267	253	0.030579135188551	0.128522398726149	CTD	cancer-specific	FALSE	FALSE	FALSE	cancer-specific
KICH	doxorubicin	SQSTM1	13.6740463619787	13.8046507148694	41	25	0.25790001184663103	0.130604352890723	CTD	cancer-specific	FALSE	FALSE	FALSE	cancer-specific
KIRC	doxorubicin	SQSTM1	13.335414002676	13.6150297621625	271	262	8.01326665456596e-8	0.279615759486509	CTD	cancer-specific	FALSE	FALSE	FALSE	cancer-specific
KIRP	doxorubicin	SQSTM1	13.9576195735839	13.8591054326282	125	165	0.403118477818428	-0.0985141409557464	CTD	cancer-specific	FALSE	FALSE	FALSE	cancer-specific
LGG	doxorubicin	SQSTM1	12.4599056031656	12.7413676751309	246	270	9.86246218066559e-13	0.281462071965228	CTD	cancer-specific	FALSE	FALSE	FALSE	cancer-specific
LIHC	doxorubicin	SQSTM1	14.6414547250814	15.1441781677534	169	202	1.29775134638132e-5	0.502723442672018	CTD	cancer-specific	FALSE	FALSE	FALSE	cancer-specific
LUAD	doxorubicin	SQSTM1	13.409754768851	13.7272103421157	265	250	5.11973790917574e-6	0.317455573264636	CTD	cancer-specific	FALSE	FALSE	FALSE	cancer-specific
LUSC	doxorubicin	SQSTM1	13.2433310390009	13.3095827393494	285	216	0.330909096901825	0.0662517003484648	CTD	cancer-specific	FALSE	FALSE	FALSE	cancer-specific
MESO	doxorubicin	SQSTM1	13.8191718642146	13.8060069746809	44	43	0.922608473418847	-0.0131648895337477	CTD	cancer-specific	FALSE	FALSE	FALSE	cancer-specific
OV	doxorubicin	SQSTM1	12.8401977144413	13.2247094963108	149	154	5.99585261617523e-6	0.38451178186954	CTD	cancer-specific	FALSE	FALSE	FALSE	cancer-specific
PAAD	doxorubicin	SQSTM1	13.4440612640552	13.5656503820774	73	105	0.0652441508986156	0.12158911802215	CTD	cancer-specific	FALSE	FALSE	FALSE	cancer-specific
PCPG	doxorubicin	SQSTM1	13.2117031696176	13.6153622986904	92	87	3.53620481840335e-7	0.40365912907277	CTD	cancer-specific	FALSE	FALSE	FALSE	cancer-specific
PRAD	doxorubicin	SQSTM1	12.9435870093284	13.1411530097623	259	238	9.83941341636154e-9	0.197566000433833	CTD	cancer-specific	FALSE	FALSE	FALSE	cancer-specific
READ	doxorubicin	SQSTM1	13.3458617944907	13.3490250985805	88	78	0.962464258646541	0.00316330408983134	CTD	cancer-specific	FALSE	FALSE	FALSE	cancer-specific
SARC	doxorubicin	SQSTM1	13.5717850507841	13.4278994634148	126	133	0.164220038022273	-0.143885587369274	CTD	cancer-specific	FALSE	FALSE	FALSE	cancer-specific
SKCM	doxorubicin	SQSTM1	13.9012608148375	13.8159122670365	51	52	0.595481340591389	-0.0853485478010061	CTD	cancer-specific	FALSE	FALSE	FALSE	cancer-specific
STAD	doxorubicin	SQSTM1	12.988970264776	13.1017331596187	213	202	0.0825907897588815	0.112762894842749	CTD	cancer-specific	FALSE	FALSE	FALSE	cancer-specific
THCA	doxorubicin	SQSTM1	14.0306314858335	14.1645968087652	275	226	9.3726359703093e-4	0.13396532293164	CTD	cancer-specific	FALSE	FALSE	FALSE	cancer-specific
THYM	doxorubicin	SQSTM1	13.2017525543882	13.7293961058556	66	54	2.70070628338267e-6	0.52764355146739	CTD	cancer-specific	FALSE	FALSE	FALSE	cancer-specific
UCEC	doxorubicin	SQSTM1	13.1325008331932	13.2858665737167	278	267	0.00545741248333818	0.153365740523453	CTD	cancer-specific	FALSE	FALSE	FALSE	cancer-specific
ACC	doxorubicin	HMOX1	9.53005801208156	9.81392306113082	46	33	0.421399570051933	0.283865049049265	CTD	cancer-specific	FALSE	FALSE	FALSE	cancer-specific
BLCA	doxorubicin	HMOX1	9.41264525412022	10.0928523706603	215	193	1.18912607911791e-5	0.680207116540064	CTD	cancer-specific	TRUE	FALSE	FALSE	cancer-specific
BRCA	doxorubicin	HMOX1	9.73581232100186	9.63709093630975	481	612	0.108162088587006	-0.0987213846921176	CTD	cancer-specific	FALSE	FALSE	FALSE	cancer-specific
CESC	doxorubicin	HMOX1	9.25554420969588	9.08956745045931	168	136	0.147779985994783	-0.165976759236576	CTD	cancer-specific	FALSE	FALSE	FALSE	cancer-specific
CHOL	doxorubicin	HMOX1	9.13131438133269	9.56901817569278	21	15	0.281616006897971	0.43770379436009	CTD	cancer-specific	FALSE	FALSE	FALSE	cancer-specific
DLBC	doxorubicin	HMOX1	11.4653426544442	11.2246426729333	32	16	0.384322562043816	-0.240699981510909	CTD	cancer-specific	FALSE	FALSE	FALSE	cancer-specific
ESCA	doxorubicin	HMOX1	8.4318444557354	8.90850533756185	96	88	0.00227009775307147	0.476660881826447	CTD	cancer-specific	FALSE	FALSE	FALSE	cancer-specific
GBM	doxorubicin	HMOX1	11.1604237940768	11.4898645745041	81	72	0.0836784194957455	0.329440780427394	CTD	cancer-specific	FALSE	FALSE	FALSE	cancer-specific
HNSC	doxorubicin	HMOX1	9.70976532269798	9.71489515861076	267	253	0.957464454390159	0.00512983591277916	CTD	cancer-specific	FALSE	FALSE	FALSE	cancer-specific
KICH	doxorubicin	HMOX1	9.29175264996346	9.96575899902182	41	25	0.140541326817341	0.674006349058359	CTD	cancer-specific	FALSE	FALSE	FALSE	cancer-specific
KIRC	doxorubicin	HMOX1	12.2952177804643	12.5462892423989	271	262	0.0128033557303015	0.251071461934641	CTD	cancer-specific	FALSE	FALSE	FALSE	cancer-specific
KIRP	doxorubicin	HMOX1	11.0373703005151	11.3257462450374	125	165	0.194211136454611	0.288375944522352	CTD	cancer-specific	FALSE	FALSE	FALSE	cancer-specific
LGG	doxorubicin	HMOX1	8.78815892327714	9.82782861567459	246	270	1.29883798950056e-27	1.03966969239745	CTD	cancer-specific	TRUE	FALSE	FALSE	cancer-specific
LIHC	doxorubicin	HMOX1	10.1022766277757	10.3089462064484	169	202	0.130860208241318	0.206669578672713	CTD	cancer-specific	FALSE	FALSE	FALSE	cancer-specific
LUAD	doxorubicin	HMOX1	10.1515793778271	10.2200938110473	265	250	0.418160200657311	0.0685144332201695	CTD	cancer-specific	FALSE	FALSE	FALSE	cancer-specific
LUSC	doxorubicin	HMOX1	9.74960652157949	10.3326475989502	285	216	1.28200644462392e-7	0.583041077370689	CTD	cancer-specific	FALSE	FALSE	FALSE	cancer-specific
MESO	doxorubicin	HMOX1	10.3310476221617	10.347999636158	44	43	0.943706534241135	0.0169520139962884	CTD	cancer-specific	FALSE	FALSE	FALSE	cancer-specific
OV	doxorubicin	HMOX1	9.06312974204437	9.43094277862944	149	154	0.00309918581909797	0.367813036585074	CTD	cancer-specific	FALSE	FALSE	FALSE	cancer-specific
PAAD	doxorubicin	HMOX1	9.30711353577585	9.48006721655999	73	105	0.262979545154226	0.172953680784149	CTD	cancer-specific	FALSE	FALSE	FALSE	cancer-specific
PCPG	doxorubicin	HMOX1	9.60386578626884	9.94507169592495	92	87	0.185391446001478	0.341205909656107	CTD	cancer-specific	FALSE	FALSE	FALSE	cancer-specific
PRAD	doxorubicin	HMOX1	7.21584743836712	7.38615116846535	259	238	0.0466674337150586	0.170303730098234	CTD	cancer-specific	FALSE	FALSE	FALSE	cancer-specific
READ	doxorubicin	HMOX1	8.91854126583697	8.94814427808558	88	78	0.831702533000377	0.0296030122486037	CTD	cancer-specific	FALSE	FALSE	FALSE	cancer-specific
SARC	doxorubicin	HMOX1	9.92059857112974	10.7102589678405	126	133	3.51668710488689e-5	0.789660396710785	CTD	cancer-specific	TRUE	FALSE	FALSE	cancer-specific
SKCM	doxorubicin	HMOX1	9.81859151125652	10.0034324133846	51	52	0.478386985495427	0.184840902128085	CTD	cancer-specific	FALSE	FALSE	FALSE	cancer-specific
STAD	doxorubicin	HMOX1	9.20700251094561	9.35969040044386	213	202	0.11430367589458	0.152687889498251	CTD	cancer-specific	FALSE	FALSE	FALSE	cancer-specific
THCA	doxorubicin	HMOX1	8.73095330453892	9.46394573482668	275	226	3.95670896558952e-13	0.732992430287757	CTD	cancer-specific	TRUE	FALSE	FALSE	cancer-specific
THYM	doxorubicin	HMOX1	8.96584250627868	9.23469000050426	66	54	0.109256116286908	0.268847494225577	CTD	cancer-specific	FALSE	FALSE	FALSE	cancer-specific
UCEC	doxorubicin	HMOX1	8.96721578312895	8.9659695687552	278	267	0.989619756150923	-0.0012462143737455	CTD	cancer-specific	FALSE	FALSE	FALSE	cancer-specific
ACC	doxorubicin	IL10	1.92635348666309	2.67296895323682	46	33	0.0688617569825938	0.746615466573726	CTD	cancer-specific	FALSE	FALSE	FALSE	cancer-specific
BLCA	doxorubicin	IL10	2.98705401001142	3.67856160765863	215	193	3.27135736706159e-5	0.691507597647216	CTD	cancer-specific	TRUE	FALSE	FALSE	cancer-specific
BRCA	doxorubicin	IL10	3.69015397998579	3.30609808199481	481	612	6.85142927647057e-8	-0.384055897990983	CTD	cancer-specific	FALSE	FALSE	FALSE	cancer-specific
CESC	doxorubicin	IL10	3.73965265773664	3.54762814716205	168	136	0.193607926507592	-0.192024510574584	CTD	cancer-specific	FALSE	FALSE	FALSE	cancer-specific
CHOL	doxorubicin	IL10	2.1039954028771	2.07290451762589	21	15	0.943151199546876	-0.0310908852512091	CTD	cancer-specific	FALSE	FALSE	FALSE	cancer-specific
DLBC	doxorubicin	IL10	7.63651191383805	7.00748868148103	32	16	0.329174330009282	-0.629023232357014	CTD	cancer-specific	FALSE	FALSE	FALSE	cancer-specific
ESCA	doxorubicin	IL10	3.00730730886789	3.49837463195084	96	88	0.00432778009705758	0.491067323082945	CTD	cancer-specific	FALSE	FALSE	FALSE	cancer-specific
GBM	doxorubicin	IL10	3.86635213564702	4.66363941299514	81	72	0.00181579721403257	0.797287277348118	CTD	cancer-specific	TRUE	FALSE	FALSE	cancer-specific
HNSC	doxorubicin	IL10	3.76663056853197	3.77675511975951	267	253	0.921857365267241	0.0101245512275381	CTD	cancer-specific	FALSE	FALSE	FALSE	cancer-specific
KICH	doxorubicin	IL10	1.64477197410567	2.15813258324336	41	25	0.173413504101338	0.513360609137695	CTD	cancer-specific	FALSE	FALSE	FALSE	cancer-specific
KIRC	doxorubicin	IL10	3.7032915973598	3.81770611976171	271	262	0.321591614150839	0.114414522401912	CTD	cancer-specific	FALSE	FALSE	FALSE	cancer-specific
KIRP	doxorubicin	IL10	2.85986233342993	2.35981860439882	125	165	0.00342611999017901	-0.500043729031108	CTD	cancer-specific	FALSE	FALSE	FALSE	cancer-specific
LGG	doxorubicin	IL10	1.91321375392185	2.92026957031774	246	270	8.66435131176024e-18	1.00705581639589	CTD	cancer-specific	TRUE	FALSE	FALSE	cancer-specific
LIHC	doxorubicin	IL10	2.32973991947673	2.02007590228942	169	202	0.0246356264677503	-0.309664017187313	CTD	cancer-specific	FALSE	FALSE	FALSE	cancer-specific
LUAD	doxorubicin	IL10	3.88228308001068	3.86316417549037	265	250	0.861593823923454	-0.0191189045203104	CTD	cancer-specific	FALSE	FALSE	FALSE	cancer-specific
LUSC	doxorubicin	IL10	3.39376856823335	4.21288186229839	285	216	1.27118955864517e-13	0.819113294065044	CTD	cancer-specific	TRUE	FALSE	FALSE	cancer-specific
MESO	doxorubicin	IL10	5.22509490074303	4.68674698124973	44	43	0.0347849387155914	-0.538347919493295	CTD	cancer-specific	FALSE	FALSE	FALSE	cancer-specific
OV	doxorubicin	IL10	4.74758820658791	5.3221131728877	149	154	3.7828081465144e-4	0.574524966299786	CTD	cancer-specific	FALSE	FALSE	FALSE	cancer-specific
PAAD	doxorubicin	IL10	3.39337996503197	3.33036587998341	73	105	0.757480938312027	-0.0630140850485601	CTD	cancer-specific	FALSE	FALSE	FALSE	cancer-specific
PCPG	doxorubicin	IL10	2.69909473182865	2.87535372552575	92	87	0.45432881977046	0.176258993697101	CTD	cancer-specific	FALSE	FALSE	FALSE	cancer-specific
PRAD	doxorubicin	IL10	2.22650707516863	1.96010787932965	259	238	0.00493680040095455	-0.266399195838978	CTD	cancer-specific	FALSE	FALSE	FALSE	cancer-specific
READ	doxorubicin	IL10	2.46507433364888	2.7083878413008	88	78	0.237633848281775	0.243313507651922	CTD	cancer-specific	FALSE	FALSE	FALSE	cancer-specific
SARC	doxorubicin	IL10	3.32268216755262	5.00164669497467	126	133	5.66674088012666e-13	1.67896452742205	CTD	cancer-specific	TRUE	FALSE	FALSE	cancer-specific
SKCM	doxorubicin	IL10	3.04729951256044	2.93684773714118	51	52	0.664282739015989	-0.110451775419254	CTD	cancer-specific	FALSE	FALSE	FALSE	cancer-specific
STAD	doxorubicin	IL10	3.52447160760389	3.84837187186534	213	202	0.0126173281660641	0.323900264261445	CTD	cancer-specific	FALSE	FALSE	FALSE	cancer-specific
THCA	doxorubicin	IL10	1.90168056718139	2.58162875285149	275	226	1.0673518339302502e-9	0.679948185670099	CTD	cancer-specific	TRUE	FALSE	FALSE	cancer-specific
THYM	doxorubicin	IL10	3.21092064490317	3.50413565086266	66	54	0.153165192065763	0.293215005959492	CTD	cancer-specific	FALSE	FALSE	FALSE	cancer-specific
UCEC	doxorubicin	IL10	3.37040706171809	3.07655305158646	278	267	0.030942691025034	-0.29385401013163	CTD	cancer-specific	FALSE	FALSE	FALSE	cancer-specific
ACC	doxorubicin	NQO1	10.4911081050717	10.9715100454183	46	33	0.197153715396993	0.480401940346555	CTD	cancer-specific	FALSE	FALSE	FALSE	cancer-specific
BLCA	doxorubicin	NQO1	11.4174344509562	11.4768185423528	215	193	0.712084557403107	0.0593840913966019	CTD	cancer-specific	FALSE	FALSE	FALSE	cancer-specific
BRCA	doxorubicin	NQO1	10.8645374594098	11.560537584468	481	612	2.81863969196644e-15	0.696000125058193	CTD	cancer-specific	TRUE	FALSE	FALSE	cancer-specific
CESC	doxorubicin	NQO1	10.831675691137301	11.1224714201071	168	136	0.111358876643611	0.290795728969785	CTD	cancer-specific	FALSE	FALSE	FALSE	cancer-specific
CHOL	doxorubicin	NQO1	10.701360959392	11.423911716026799	21	15	0.301106460100211	0.722550756634854	CTD	cancer-specific	FALSE	FALSE	FALSE	cancer-specific
DLBC	doxorubicin	NQO1	8.39438996701534	7.88165169619507	32	16	0.0613202562579404	-0.512738270820272	CTD	cancer-specific	FALSE	FALSE	FALSE	cancer-specific
ESCA	doxorubicin	NQO1	11.5030977129933	11.9181395318815	96	88	0.0499642145798477	0.415041818888223	CTD	cancer-specific	FALSE	FALSE	FALSE	cancer-specific
GBM	doxorubicin	NQO1	9.12718035937051	9.49427447487698	81	72	0.00978551187219778	0.36709411550647	CTD	cancer-specific	FALSE	FALSE	FALSE	cancer-specific
HNSC	doxorubicin	NQO1	10.8415954947142	11.258624416041	267	253	0.00233059519120868	0.417028921326796	CTD	cancer-specific	FALSE	FALSE	FALSE	cancer-specific
KICH	doxorubicin	NQO1	8.59606484451738	9.46140575716756	41	25	0.00850896762557559	0.865340912650179	CTD	cancer-specific	TRUE	FALSE	FALSE	cancer-specific
KIRC	doxorubicin	NQO1	9.57807591408247	9.96189326190161	271	262	8.90532662771095e-8	0.383817347819136	CTD	cancer-specific	FALSE	FALSE	FALSE	cancer-specific
KIRP	doxorubicin	NQO1	10.3517533196443	10.4159420491761	125	165	0.783090209051452	0.0641887295317876	CTD	cancer-specific	FALSE	FALSE	FALSE	cancer-specific
LGG	doxorubicin	NQO1	8.41138386225803	8.5379364199997	246	270	0.116348553830677	0.126552557741675	CTD	cancer-specific	FALSE	FALSE	FALSE	cancer-specific
LIHC	doxorubicin	NQO1	9.24172305416874	9.93731770267963	169	202	0.0333830776089643	0.695594648510895	CTD	cancer-specific	TRUE	FALSE	FALSE	cancer-specific
LUAD	doxorubicin	NQO1	11.4843244977776	12.1451613042896	265	250	1.72960266922353e-5	0.660836806511959	CTD	cancer-specific	TRUE	FALSE	FALSE	cancer-specific
LUSC	doxorubicin	NQO1	10.964664513895	11.5408186624758	285	216	0.00307522114112553	0.576154148580819	CTD	cancer-specific	FALSE	FALSE	FALSE	cancer-specific
MESO	doxorubicin	NQO1	11.2965487956738	10.3799786527	44	43	1.3644435102665e-4	-0.91657014297378	CTD	cancer-specific	TRUE	FALSE	FALSE	cancer-specific
OV	doxorubicin	NQO1	9.67115902331837	10.1943799812115	149	154	6.422842953298e-4	0.523220957893127	CTD	cancer-specific	FALSE	FALSE	FALSE	cancer-specific
PAAD	doxorubicin	NQO1	11.4884040413485	12.3073686499603	73	105	2.8929866114815e-4	0.818964608611791	CTD	cancer-specific	TRUE	FALSE	FALSE	cancer-specific
PCPG	doxorubicin	NQO1	8.6377032186045	8.66110077909963	92	87	0.847563322128312	0.0233975604951286	CTD	cancer-specific	FALSE	FALSE	FALSE	cancer-specific
PRAD	doxorubicin	NQO1	9.10448163607924	9.1701738775719	259	238	0.514783546343583	0.0656922414926608	CTD	cancer-specific	FALSE	FALSE	FALSE	cancer-specific
READ	doxorubicin	NQO1	11.6778189151492	12.110100358763	88	78	0.0122911467577722	0.432281443613787	CTD	cancer-specific	FALSE	FALSE	FALSE	cancer-specific
SARC	doxorubicin	NQO1	9.02898525522198	8.60756881351179	126	133	0.00886875959380752	-0.421416441710193	CTD	cancer-specific	FALSE	FALSE	FALSE	cancer-specific
SKCM	doxorubicin	NQO1	10.770795017371	10.8979011597816	51	52	0.686039573443392	0.12710614241054	CTD	cancer-specific	FALSE	FALSE	FALSE	cancer-specific
STAD	doxorubicin	NQO1	11.9486195632562	11.9024055920197	213	202	0.736332456260409	-0.0462139712365524	CTD	cancer-specific	FALSE	FALSE	FALSE	cancer-specific
THCA	doxorubicin	NQO1	11.0882582047845	10.3319389093015	275	226	8.272850336501889e-12	-0.756319295482987	CTD	cancer-specific	TRUE	FALSE	FALSE	cancer-specific
THYM	doxorubicin	NQO1	8.25571603128089	8.75856477564193	66	54	0.0183339057980182	0.502848744361042	CTD	cancer-specific	FALSE	FALSE	FALSE	cancer-specific
UCEC	doxorubicin	NQO1	10.0792852458793	10.7623877286968	278	267	3.34834035382788e-5	0.683102482817507	CTD	cancer-specific	TRUE	FALSE	FALSE	cancer-specific
ACC	doxorubicin	TNF	1.3361645850747	2.18899535541815	46	33	0.00708388328022371	0.852830770343452	CTD	cancer-specific	TRUE	FALSE	FALSE	cancer-specific
BLCA	doxorubicin	TNF	3.8714983971138	3.82124377167998	215	193	0.779044103563157	-0.0502546254338205	CTD	cancer-specific	FALSE	FALSE	FALSE	cancer-specific
BRCA	doxorubicin	TNF	5.42390000531725	4.45063954103271	481	612	5.86681273243997e-24	-0.973260464284541	CTD	cancer-specific	TRUE	FALSE	FALSE	cancer-specific
CESC	doxorubicin	TNF	5.50688158723124	5.47694424277996	168	136	0.881939218178949	-0.0299373444512785	CTD	cancer-specific	FALSE	FALSE	FALSE	cancer-specific
CHOL	doxorubicin	TNF	3.85228633837637	4.16304971484144	21	15	0.660796575447504	0.31076337646507	CTD	cancer-specific	FALSE	FALSE	FALSE	cancer-specific
DLBC	doxorubicin	TNF	7.70472117017366	8.484574824262	32	16	0.0193917531995736	0.779853654088333	CTD	cancer-specific	TRUE	FALSE	FALSE	cancer-specific
ESCA	doxorubicin	TNF	4.81128864708736	4.56985885666573	96	88	0.363305054219922	-0.241429790421625	CTD	cancer-specific	FALSE	FALSE	FALSE	cancer-specific
GBM	doxorubicin	TNF	4.56013009144806	4.39033489026338	81	72	0.478216822910064	-0.169795201184682	CTD	cancer-specific	FALSE	FALSE	FALSE	cancer-specific
HNSC	doxorubicin	TNF	5.91746218640613	5.74792237514031	267	253	0.229749794615144	-0.169539811265825	CTD	cancer-specific	FALSE	FALSE	FALSE	cancer-specific
KICH	doxorubicin	TNF	2.13072947831881	2.79264301955335	41	25	0.0938515514556736	0.66191354123454	CTD	cancer-specific	FALSE	FALSE	FALSE	cancer-specific
KIRC	doxorubicin	TNF	3.82824188173523	3.68565467147337	271	262	0.238482105583014	-0.142587210261858	CTD	cancer-specific	FALSE	FALSE	FALSE	cancer-specific
KIRP	doxorubicin	TNF	4.45479370710797	3.77438141588708	125	165	8.9217500214977e-4	-0.680412291220882	CTD	cancer-specific	TRUE	FALSE	FALSE	cancer-specific
LGG	doxorubicin	TNF	4.68204432045258	4.78567171787616	246	270	0.567753294702224	0.103627397423577	CTD	cancer-specific	FALSE	FALSE	FALSE	cancer-specific
LIHC	doxorubicin	TNF	2.92830097477121	2.39137508985218	169	202	2.1895570401729e-4	-0.536925884919036	CTD	cancer-specific	FALSE	FALSE	FALSE	cancer-specific
LUAD	doxorubicin	TNF	4.86132020450573	4.51771240839548	265	250	0.0087974131922828	-0.343607796110251	CTD	cancer-specific	FALSE	FALSE	FALSE	cancer-specific
LUSC	doxorubicin	TNF	4.60376539953462	4.70396442146578	285	216	0.49393587982855103	0.100199021931159	CTD	cancer-specific	FALSE	FALSE	FALSE	cancer-specific
MESO	doxorubicin	TNF	4.55011153782597	4.37099768783568	44	43	0.561766433618131	-0.179113849990286	CTD	cancer-specific	FALSE	FALSE	FALSE	cancer-specific
OV	doxorubicin	TNF	6.51189355927918	6.67270980619996	149	154	0.441947973662407	0.160816246920788	CTD	cancer-specific	FALSE	FALSE	FALSE	cancer-specific
PAAD	doxorubicin	TNF	4.40169300818949	4.21386311597661	73	105	0.410748928371973	-0.187829892212887	CTD	cancer-specific	FALSE	FALSE	FALSE	cancer-specific
PCPG	doxorubicin	TNF	2.81492086908702	2.91896404295624	92	87	0.636817467214239	0.104043173869222	CTD	cancer-specific	FALSE	FALSE	FALSE	cancer-specific
PRAD	doxorubicin	TNF	2.48139737117678	2.37785516935118	259	238	0.3616215988194	-0.103542201825598	CTD	cancer-specific	FALSE	FALSE	FALSE	cancer-specific
READ	doxorubicin	TNF	4.24492631618299	4.07096134228481	88	78	0.334289358633176	-0.173964973898173	CTD	cancer-specific	FALSE	FALSE	FALSE	cancer-specific
SARC	doxorubicin	TNF	2.83619163724254	2.7553084483013	126	133	0.689834782311545	-0.0808831889412445	CTD	cancer-specific	FALSE	FALSE	FALSE	cancer-specific
SKCM	doxorubicin	TNF	4.07720515781652	3.68012356850732	51	52	0.216294546492424	-0.397081589309201	CTD	cancer-specific	FALSE	FALSE	FALSE	cancer-specific
STAD	doxorubicin	TNF	4.56624483600608	4.37883243408847	213	202	0.194190610227267	-0.187412401917617	CTD	cancer-specific	FALSE	FALSE	FALSE	cancer-specific
THCA	doxorubicin	TNF	2.53960175856348	3.38423323293974	275	226	4.02040650785652e-9	0.844631474376261	CTD	cancer-specific	TRUE	FALSE	FALSE	cancer-specific
THYM	doxorubicin	TNF	3.38257927944373	4.25976546137831	66	54	0.00182837670009154	0.877186181934586	CTD	cancer-specific	TRUE	FALSE	FALSE	cancer-specific
UCEC	doxorubicin	TNF	5.51156985603528	5.50771023312491	278	267	0.981504575341713	-0.00385962291037156	CTD	cancer-specific	FALSE	FALSE	FALSE	cancer-specific
ACC	doxorubicin	CEBPB	11.0815480490857	11.2676186786868	46	33	0.324166170844973	0.186070629601053	CTD	cancer-specific	FALSE	FALSE	FALSE	cancer-specific
BLCA	doxorubicin	CEBPB	10.6855854466154	10.6203423695929	215	193	0.536232220317045	-0.0652430770224743	CTD	cancer-specific	FALSE	FALSE	FALSE	cancer-specific
BRCA	doxorubicin	CEBPB	10.2928638822897	9.56242612921729	481	612	4.905167701879169e-30	-0.730437753072385	CTD	cancer-specific	TRUE	FALSE	FALSE	cancer-specific
CESC	doxorubicin	CEBPB	10.7722311349878	10.9023534342924	168	136	0.195707893947639	0.130122299304594	CTD	cancer-specific	FALSE	FALSE	FALSE	cancer-specific
CHOL	doxorubicin	CEBPB	10.3101900878462	11.2868396939785	21	15	3.9541514869089e-4	0.976649606132307	CTD	cancer-specific	TRUE	TRUE	FALSE	cancer-specific; minimum cancer-specific p-value
DLBC	doxorubicin	CEBPB	9.87008320912303	9.84232879800898	32	16	0.926278401520555	-0.0277544111140475	CTD	cancer-specific	FALSE	FALSE	FALSE	cancer-specific
ESCA	doxorubicin	CEBPB	11.6322325386812	11.5961368177208	96	88	0.789309073242568	-0.0360957209604127	CTD	cancer-specific	FALSE	FALSE	FALSE	cancer-specific
GBM	doxorubicin	CEBPB	9.19410087924284	9.50738376865554	81	72	0.0265972995796846	0.313282889412694	CTD	cancer-specific	FALSE	FALSE	FALSE	cancer-specific
HNSC	doxorubicin	CEBPB	10.7682175582459	10.9172548457508	267	253	0.0423814018647127	0.149037287504916	CTD	cancer-specific	FALSE	FALSE	FALSE	cancer-specific
KICH	doxorubicin	CEBPB	8.98998166469429	9.34239259188121	41	25	0.264896189503686	0.352410927186922	CTD	cancer-specific	FALSE	FALSE	FALSE	cancer-specific
KIRC	doxorubicin	CEBPB	9.50010979416857	9.81589244453225	271	262	8.1161996998721e-4	0.315782650363674	CTD	cancer-specific	FALSE	FALSE	FALSE	cancer-specific
KIRP	doxorubicin	CEBPB	9.63467275997328	9.47300825994651	125	165	0.228054332842734	-0.161664500026774	CTD	cancer-specific	FALSE	FALSE	FALSE	cancer-specific
LGG	doxorubicin	CEBPB	7.98682786966514	8.55823195131344	246	270	5.09741073542042e-12	0.571404081648305	CTD	cancer-specific	FALSE	FALSE	FALSE	cancer-specific
LIHC	doxorubicin	CEBPB	11.4811492338597	11.520951597549	169	202	0.667478742236745	0.0398023636892972	CTD	cancer-specific	FALSE	FALSE	FALSE	cancer-specific
LUAD	doxorubicin	CEBPB	10.7076737850222	10.7806932092937	265	250	0.288857513289663	0.0730194242715498	CTD	cancer-specific	FALSE	FALSE	FALSE	cancer-specific
LUSC	doxorubicin	CEBPB	10.0973853497249	10.4392112675018	285	216	1.00064673184485e-5	0.341825917776873	CTD	cancer-specific	FALSE	FALSE	FALSE	cancer-specific
MESO	doxorubicin	CEBPB	10.9868911845101	11.3020194736793	44	43	0.124793740980107	0.31512828916914	CTD	cancer-specific	FALSE	FALSE	FALSE	cancer-specific
OV	doxorubicin	CEBPB	11.8634979375129	12.1572651862809	149	154	9.3408413886372e-5	0.293767248767981	CTD	cancer-specific	FALSE	FALSE	FALSE	cancer-specific
PAAD	doxorubicin	CEBPB	10.8861648558725	10.932625176277	73	105	0.743198075582068	0.0464603204044991	CTD	cancer-specific	FALSE	FALSE	FALSE	cancer-specific
PCPG	doxorubicin	CEBPB	9.60660417817024	9.20426029746866	92	87	0.0159928502311273	-0.402343880701583	CTD	cancer-specific	FALSE	FALSE	FALSE	cancer-specific
PRAD	doxorubicin	CEBPB	8.94832064035891	9.61724036357567	259	238	4.13303179935352e-20	0.668919723216764	CTD	cancer-specific	TRUE	FALSE	FALSE	cancer-specific
READ	doxorubicin	CEBPB	10.417986535587	10.5752942597445	88	78	0.195742227797992	0.157307724157434	CTD	cancer-specific	FALSE	FALSE	FALSE	cancer-specific
SARC	doxorubicin	CEBPB	10.0447490211599	10.7378014449732	126	133	1.39071492967417e-6	0.693052423813207	CTD	cancer-specific	TRUE	FALSE	FALSE	cancer-specific
SKCM	doxorubicin	CEBPB	9.69018595226103	9.92751587483991	51	52	0.152047972664502	0.237329922578885	CTD	cancer-specific	FALSE	FALSE	FALSE	cancer-specific
STAD	doxorubicin	CEBPB	11.2261114540288	11.3438728377078	213	202	0.176319993198212	0.117761383678971	CTD	cancer-specific	FALSE	FALSE	FALSE	cancer-specific
THCA	doxorubicin	CEBPB	10.0003358049283	10.4572723500294	275	226	9.550065394280409e-20	0.456936545101128	CTD	cancer-specific	FALSE	FALSE	FALSE	cancer-specific
THYM	doxorubicin	CEBPB	8.40410461960568	9.25074211568513	66	54	2.98629335407938e-7	0.846637496079454	CTD	cancer-specific	TRUE	FALSE	FALSE	cancer-specific
UCEC	doxorubicin	CEBPB	10.4320727060518	10.3083571809873	278	267	0.113066797722263	-0.123715525064405	CTD	cancer-specific	FALSE	FALSE	FALSE	cancer-specific
ACC	doxorubicin	DDIT3	10.8134014412632	10.6248485059815	46	33	0.409657062130351	-0.188552935281681	CTD	cancer-specific	FALSE	FALSE	FALSE	cancer-specific
BLCA	doxorubicin	DDIT3	8.71872529878856	8.69742469933251	215	193	0.81448371116059	-0.0213005994560511	CTD	cancer-specific	FALSE	FALSE	FALSE	cancer-specific
BRCA	doxorubicin	DDIT3	8.31556967982015	8.20606749299355	481	612	0.0197753525012511	-0.109502186826601	CTD	cancer-specific	FALSE	FALSE	FALSE	cancer-specific
CESC	doxorubicin	DDIT3	8.89579559864771	8.86639615885903	168	136	0.757140155729731	-0.0293994397886816	CTD	cancer-specific	FALSE	FALSE	FALSE	cancer-specific
CHOL	doxorubicin	DDIT3	9.26883699015222	9.29385461555545	21	15	0.932471604206113	0.0250176254032297	CTD	cancer-specific	FALSE	FALSE	FALSE	cancer-specific
DLBC	doxorubicin	DDIT3	8.80014257838717	8.83790753040102	32	16	0.889525144575367	0.037764952013843	CTD	cancer-specific	FALSE	FALSE	FALSE	cancer-specific
ESCA	doxorubicin	DDIT3	8.22635217391509	8.61290114474643	96	88	0.00135464963990659	0.386548970831338	CTD	cancer-specific	FALSE	FALSE	FALSE	cancer-specific
GBM	doxorubicin	DDIT3	9.59062735714842	10.0960682932393	81	72	0.00387687254594096	0.505440936090896	CTD	cancer-specific	FALSE	FALSE	FALSE	cancer-specific
HNSC	doxorubicin	DDIT3	8.25586399658622	8.42378617732893	267	253	0.0753031917645919	0.167922180742703	CTD	cancer-specific	FALSE	FALSE	FALSE	cancer-specific
KICH	doxorubicin	DDIT3	11.2441386478338	11.6992335625476	41	25	0.113272741029569	0.455094914713808	CTD	cancer-specific	FALSE	FALSE	FALSE	cancer-specific
KIRC	doxorubicin	DDIT3	8.87659661733395	8.99301215012421	271	262	0.135527930286575	0.116415532790258	CTD	cancer-specific	FALSE	FALSE	FALSE	cancer-specific
KIRP	doxorubicin	DDIT3	9.56784521481302	9.71493536593991	125	165	0.177648865356324	0.147090151126891	CTD	cancer-specific	FALSE	FALSE	FALSE	cancer-specific
LGG	doxorubicin	DDIT3	8.81448241223352	9.25647202768077	246	270	1.62669852548221e-10	0.441989615447246	CTD	cancer-specific	FALSE	FALSE	FALSE	cancer-specific
LIHC	doxorubicin	DDIT3	9.51894728619104	9.58791439505877	169	202	0.498252085217131	0.0689671088677226	CTD	cancer-specific	FALSE	FALSE	FALSE	cancer-specific
LUAD	doxorubicin	DDIT3	8.68933002644054	8.52655811108834	265	250	0.0466967339056518	-0.162771915352204	CTD	cancer-specific	FALSE	FALSE	FALSE	cancer-specific
LUSC	doxorubicin	DDIT3	9.1196021204478	9.13799528229537	285	216	0.822978342044387	0.018393161847575	CTD	cancer-specific	FALSE	FALSE	FALSE	cancer-specific
MESO	doxorubicin	DDIT3	9.19703746793418	9.37641032773769	44	43	0.235853887472378	0.179372859803506	CTD	cancer-specific	FALSE	FALSE	FALSE	cancer-specific
OV	doxorubicin	DDIT3	8.82262286790234	8.88276782063004	149	154	0.500265834744853	0.0601449527276934	CTD	cancer-specific	FALSE	FALSE	FALSE	cancer-specific
PAAD	doxorubicin	DDIT3	9.09543756701357	9.07893457629417	73	105	0.893548289984346	-0.016502990719399	CTD	cancer-specific	FALSE	FALSE	FALSE	cancer-specific
PCPG	doxorubicin	DDIT3	10.2323955530964	10.3395873351811	92	87	0.330169915653244	0.107191782084724	CTD	cancer-specific	FALSE	FALSE	FALSE	cancer-specific
PRAD	doxorubicin	DDIT3	8.36721161196325	8.90520127833463	259	238	2.1487296959359098e-19	0.537989666371375	CTD	cancer-specific	FALSE	FALSE	FALSE	cancer-specific
READ	doxorubicin	DDIT3	8.32552779528446	8.51053760369499	88	78	0.103420426739196	0.185009808410527	CTD	cancer-specific	FALSE	FALSE	FALSE	cancer-specific
SARC	doxorubicin	DDIT3	9.44874554333289	9.75660416512843	126	133	0.0398882564054145	0.307858621795544	CTD	cancer-specific	FALSE	FALSE	FALSE	cancer-specific
SKCM	doxorubicin	DDIT3	8.85507831758534	9.36549198137502	51	52	0.00211426813067355	0.510413663789677	CTD	cancer-specific	FALSE	FALSE	FALSE	cancer-specific
STAD	doxorubicin	DDIT3	8.29648587768743	8.55425310875503	213	202	0.00223078609634941	0.2577672310676	CTD	cancer-specific	FALSE	FALSE	FALSE	cancer-specific
THCA	doxorubicin	DDIT3	10.2272959430822	10.0619614183077	275	226	0.0558557551664418	-0.165334524774481	CTD	cancer-specific	FALSE	FALSE	FALSE	cancer-specific
THYM	doxorubicin	DDIT3	8.65769652607188	8.90579180530039	66	54	0.0255499768676781	0.248095279228512	CTD	cancer-specific	FALSE	FALSE	FALSE	cancer-specific
UCEC	doxorubicin	DDIT3	9.06899941176616	8.80909317328049	278	267	3.5983122975854e-4	-0.259906238485673	CTD	cancer-specific	FALSE	FALSE	FALSE	cancer-specific
ACC	doxorubicin	TRIB3	9.214283710533	9.56494391668517	46	33	0.321386840986589	0.350660206152174	CTD	cancer-specific	FALSE	FALSE	FALSE	cancer-specific
BLCA	doxorubicin	TRIB3	8.85083821798638	9.49337932503616	215	193	2.01762289405627e-7	0.642541107049778	CTD	cancer-specific	TRUE	FALSE	FALSE	cancer-specific
BRCA	doxorubicin	TRIB3	9.61270181824722	9.85865101573656	481	612	2.04785667512304e-5	0.245949197489338	CTD	cancer-specific	FALSE	FALSE	FALSE	cancer-specific
CESC	doxorubicin	TRIB3	8.60189541859051	9.1432593883085609	168	136	4.2937101348658e-4	0.541363969718041	CTD	cancer-specific	FALSE	FALSE	FALSE	cancer-specific
CHOL	doxorubicin	TRIB3	10.7082951751946	10.433690996151	21	15	0.40899312983408	-0.274604179043536	CTD	cancer-specific	FALSE	FALSE	FALSE	cancer-specific
DLBC	doxorubicin	TRIB3	9.26812645306087	9.2742933573722	32	16	0.97803989075035	0.00616690431132838	CTD	cancer-specific	FALSE	FALSE	FALSE	cancer-specific
ESCA	doxorubicin	TRIB3	9.23653466326282	9.2081993833263	96	88	0.878230164591361	-0.0283352799365222	CTD	cancer-specific	FALSE	FALSE	FALSE	cancer-specific
GBM	doxorubicin	TRIB3	8.7735370704085	8.96387813082712	81	72	0.29918121886199	0.190341060418625	CTD	cancer-specific	FALSE	FALSE	FALSE	cancer-specific
HNSC	doxorubicin	TRIB3	8.95811455769537	9.30326891251765	267	253	1.8016090937351e-4	0.345154354822283	CTD	cancer-specific	FALSE	FALSE	FALSE	cancer-specific
KICH	doxorubicin	TRIB3	8.95292655586394	9.86104717677289	41	25	0.057312787099722	0.908120620908953	CTD	cancer-specific	FALSE	FALSE	FALSE	cancer-specific
KIRC	doxorubicin	TRIB3	9.41036110786561	10.1651162807781	271	262	7.79688209791718e-10	0.754755172912519	CTD	cancer-specific	TRUE	FALSE	FALSE	cancer-specific
KIRP	doxorubicin	TRIB3	8.39304976818113	8.08194857578741	125	165	0.102877837689354	-0.311101192393714	CTD	cancer-specific	FALSE	FALSE	FALSE	cancer-specific
LGG	doxorubicin	TRIB3	7.57801744222021	7.7409681373627	246	270	0.0891056645758792	0.162950695142494	CTD	cancer-specific	FALSE	FALSE	FALSE	cancer-specific
LIHC	doxorubicin	TRIB3	10.7465219318011	10.9160111989437	169	202	0.183811964388401	0.169489267142644	CTD	cancer-specific	FALSE	FALSE	FALSE	cancer-specific
LUAD	doxorubicin	TRIB3	9.45236764352554	9.19301635691147	265	250	0.00401605250169941	-0.259351286614072	CTD	cancer-specific	FALSE	FALSE	FALSE	cancer-specific
LUSC	doxorubicin	TRIB3	9.51470183974762	9.90898648913086	285	216	3.8985751042619e-4	0.394284649383236	CTD	cancer-specific	FALSE	FALSE	FALSE	cancer-specific
MESO	doxorubicin	TRIB3	8.36542287820831	8.91098284037169	44	43	0.010013699723472	0.545559962163379	CTD	cancer-specific	FALSE	FALSE	FALSE	cancer-specific
OV	doxorubicin	TRIB3	9.02252287439306	8.92009014874301	149	154	0.406855954171863	-0.102432725650054	CTD	cancer-specific	FALSE	FALSE	FALSE	cancer-specific
PAAD	doxorubicin	TRIB3	8.7377827240484809	8.68152009907606	73	105	0.719939296044818	-0.0562626249724225	CTD	cancer-specific	FALSE	FALSE	FALSE	cancer-specific
PCPG	doxorubicin	TRIB3	8.54882408028273	8.66867307689502	92	87	0.500504511978307	0.119848996612285	CTD	cancer-specific	FALSE	FALSE	FALSE	cancer-specific
PRAD	doxorubicin	TRIB3	9.64158850242096	9.68363659933994	259	238	0.491401422898604	0.0420480969189807	CTD	cancer-specific	FALSE	FALSE	FALSE	cancer-specific
READ	doxorubicin	TRIB3	10.8288413904625	10.5332519383197	88	78	0.0716673307626721	-0.295589452142755	CTD	cancer-specific	FALSE	FALSE	FALSE	cancer-specific
SARC	doxorubicin	TRIB3	8.84679511742665	9.02814074954759	126	133	0.273755803011649	0.181345632120941	CTD	cancer-specific	FALSE	FALSE	FALSE	cancer-specific
SKCM	doxorubicin	TRIB3	10.1753439784949	10.0113803855636	51	52	0.386235886986055	-0.163963592931257	CTD	cancer-specific	FALSE	FALSE	FALSE	cancer-specific
STAD	doxorubicin	TRIB3	8.91140192859013	8.62986938580553	213	202	0.0786408574699269	-0.281532542784605	CTD	cancer-specific	FALSE	FALSE	FALSE	cancer-specific
THCA	doxorubicin	TRIB3	8.23528735138801	7.87177642819212	275	226	0.00899820744074521	-0.363510923195889	CTD	cancer-specific	FALSE	FALSE	FALSE	cancer-specific
THYM	doxorubicin	TRIB3	8.48449592963508	8.01132442190182	66	54	9.8008368344201e-4	-0.473171507733261	CTD	cancer-specific	FALSE	FALSE	FALSE	cancer-specific
UCEC	doxorubicin	TRIB3	8.63987360203164	7.86406865568441	278	267	3.0635989217915003e-10	-0.775804946347228	CTD	cancer-specific	TRUE	FALSE	FALSE	cancer-specific
ACC	doxorubicin	CCND1	11.4702823401091	11.5197290480368	46	33	0.874253539335964	0.0494467079276681	CTD	cancer-specific	FALSE	FALSE	FALSE	cancer-specific
BLCA	doxorubicin	CCND1	12.1393271033072	11.5463803605886	215	193	6.3057356375671e-4	-0.592946742718544	CTD	cancer-specific	TRUE	FALSE	FALSE	cancer-specific
BRCA	doxorubicin	CCND1	12.4368523731144	13.1950691641512	481	612	9.93118975971886e-16	0.758216791036855	CTD	cancer-specific	TRUE	FALSE	FALSE	cancer-specific
CESC	doxorubicin	CCND1	9.92409765122421	10.2155193369783	168	136	0.149627877487581	0.291421685754125	CTD	cancer-specific	FALSE	FALSE	FALSE	cancer-specific
CHOL	doxorubicin	CCND1	12.587868930814	13.0341567071629	21	15	0.352715035870843	0.446287776348862	CTD	cancer-specific	FALSE	FALSE	FALSE	cancer-specific
DLBC	doxorubicin	CCND1	9.30450286798097	9.57640165897305	32	16	0.260533705821215	0.271898790992076	CTD	cancer-specific	FALSE	FALSE	FALSE	cancer-specific
ESCA	doxorubicin	CCND1	13.0269055473723	12.5405574868077	96	88	0.0146080535956938	-0.486348060564552	CTD	cancer-specific	FALSE	FALSE	FALSE	cancer-specific
GBM	doxorubicin	CCND1	10.6366506649952	10.1427735452841	81	72	0.00330991487973063	-0.493877119711026	CTD	cancer-specific	FALSE	FALSE	FALSE	cancer-specific
HNSC	doxorubicin	CCND1	11.8449756888898	12.4700751293872	267	253	3.27761953907537e-7	0.625099440497456	CTD	cancer-specific	TRUE	FALSE	FALSE	cancer-specific
KICH	doxorubicin	CCND1	12.1218788505129	12.0131425854337	41	25	0.549528238807971	-0.108736265079253	CTD	cancer-specific	FALSE	FALSE	FALSE	cancer-specific
KIRC	doxorubicin	CCND1	13.9908660285683	13.8482050087903	271	262	0.115960270442713	-0.142661019778085	CTD	cancer-specific	FALSE	FALSE	FALSE	cancer-specific
KIRP	doxorubicin	CCND1	11.5555866411317	11.1533027204382	125	165	0.00480117491410078	-0.40228392069349	CTD	cancer-specific	FALSE	FALSE	FALSE	cancer-specific
LGG	doxorubicin	CCND1	10.905860830464	10.8435378067947	246	270	0.5353340563764	-0.0623230236693377	CTD	cancer-specific	FALSE	FALSE	FALSE	cancer-specific
LIHC	doxorubicin	CCND1	11.3140572971815	11.4859787357986	169	202	0.24873137751919	0.171921438617057	CTD	cancer-specific	FALSE	FALSE	FALSE	cancer-specific
LUAD	doxorubicin	CCND1	12.3046832334582	12.3947462615623	265	250	0.36733697732812	0.0900630281040318	CTD	cancer-specific	FALSE	FALSE	FALSE	cancer-specific
LUSC	doxorubicin	CCND1	11.8207318620807	11.6776300999425	285	216	0.289534056309776	-0.14310176213829	CTD	cancer-specific	FALSE	FALSE	FALSE	cancer-specific
MESO	doxorubicin	CCND1	11.5763740836591	11.9892080731895	44	43	0.0966598259742228	0.412833989530334	CTD	cancer-specific	FALSE	FALSE	FALSE	cancer-specific
OV	doxorubicin	CCND1	11.3941329658269	11.4276495538316	149	154	0.849782647209285	0.0335165880046802	CTD	cancer-specific	FALSE	FALSE	FALSE	cancer-specific
PAAD	doxorubicin	CCND1	11.8148918645387	12.2960919479473	73	105	4.1034127987828e-4	0.481200083408558	CTD	cancer-specific	FALSE	FALSE	FALSE	cancer-specific
PCPG	doxorubicin	CCND1	11.8145996689408	11.7346215793173	92	87	0.565501044910161	-0.0799780896234594	CTD	cancer-specific	FALSE	FALSE	FALSE	cancer-specific
PRAD	doxorubicin	CCND1	12.1825443380658	12.2615443018596	259	238	0.0645739019161278	0.0789999637938319	CTD	cancer-specific	FALSE	FALSE	FALSE	cancer-specific
READ	doxorubicin	CCND1	12.2235826646138	12.0842149000885	88	78	0.184985177496487	-0.13936776452528	CTD	cancer-specific	FALSE	FALSE	FALSE	cancer-specific
SARC	doxorubicin	CCND1	10.411701814201	11.9139823126193	126	133	2.99770231826105e-10	1.50228049841832	CTD	cancer-specific	TRUE	FALSE	FALSE	cancer-specific
SKCM	doxorubicin	CCND1	13.1774840647501	13.2380136760627	51	52	0.784722954748885	0.0605296113126101	CTD	cancer-specific	FALSE	FALSE	FALSE	cancer-specific
STAD	doxorubicin	CCND1	12.4440214784362	12.1018340564175	213	202	2.3794630454047e-4	-0.342187422018668	CTD	cancer-specific	FALSE	FALSE	FALSE	cancer-specific
THCA	doxorubicin	CCND1	13.2455425893939	13.502790303881	275	226	8.09982149996978e-5	0.257247714487127	CTD	cancer-specific	FALSE	FALSE	FALSE	cancer-specific
THYM	doxorubicin	CCND1	10.8451008597007	12.0420104544121	66	54	1.22830418725536e-7	1.1969095947114	CTD	cancer-specific	TRUE	FALSE	FALSE	cancer-specific
UCEC	doxorubicin	CCND1	11.7370660777946	11.7118846192864	278	267	0.819505756807329	-0.0251814585082499	CTD	cancer-specific	FALSE	FALSE	FALSE	cancer-specific
ACC	doxorubicin	CTNNB1	12.8426932603455	12.8186809995297	46	33	0.909450767379664	-0.0240122608158053	CTD	cancer-specific	FALSE	FALSE	FALSE	cancer-specific
BLCA	doxorubicin	CTNNB1	12.6809968493054	12.8321487716978	215	193	0.0142532739384964	0.151151922392362	CTD	cancer-specific	FALSE	FALSE	FALSE	cancer-specific
BRCA	doxorubicin	CTNNB1	13.1502913385666	13.1536658816535	481	612	0.929382265672975	0.0033745430869434	CTD	cancer-specific	FALSE	FALSE	FALSE	cancer-specific
CESC	doxorubicin	CTNNB1	12.3415863755557	12.7431567645839	168	136	1.51916619081476e-6	0.401570389028148	CTD	cancer-specific	FALSE	FALSE	FALSE	cancer-specific
CHOL	doxorubicin	CTNNB1	11.90358309612	12.3571481009272	21	15	0.072551241757774207	0.45356500480724	CTD	cancer-specific	FALSE	FALSE	FALSE	cancer-specific
DLBC	doxorubicin	CTNNB1	11.8455435553268	11.8322543829201	32	16	0.91516653336342	-0.013289172406699	CTD	cancer-specific	FALSE	FALSE	FALSE	cancer-specific
ESCA	doxorubicin	CTNNB1	12.7181211470058	12.7202102996296	96	88	0.981708411585432	0.00208915262381559	CTD	cancer-specific	FALSE	FALSE	FALSE	cancer-specific
GBM	doxorubicin	CTNNB1	13.1387097363077	13.143437793136	81	72	0.937839331886612	0.00472805682836785	CTD	cancer-specific	FALSE	FALSE	FALSE	cancer-specific
HNSC	doxorubicin	CTNNB1	12.6425169035834	12.8762918399376	267	253	1.73400854184543e-5	0.233774936354127	CTD	cancer-specific	FALSE	FALSE	FALSE	cancer-specific
KICH	doxorubicin	CTNNB1	12.0995926133975	12.172117974773	41	25	0.603137487049503	0.0725253613755203	CTD	cancer-specific	FALSE	FALSE	FALSE	cancer-specific
KIRC	doxorubicin	CTNNB1	12.8610736335462	12.5070256639622	271	262	2.26921911851593e-14	-0.354047969584011	CTD	cancer-specific	FALSE	FALSE	FALSE	cancer-specific
KIRP	doxorubicin	CTNNB1	12.2834351153527	12.0412284404034	125	165	1.6313862755507e-4	-0.242206674949356	CTD	cancer-specific	FALSE	FALSE	FALSE	cancer-specific
LGG	doxorubicin	CTNNB1	12.7395621741661	12.7448333811888	246	270	0.859208761252771	0.005271207022707	CTD	cancer-specific	FALSE	FALSE	FALSE	cancer-specific
LIHC	doxorubicin	CTNNB1	12.3583708693056	12.4877680370134	169	202	0.0437266489743508	0.129397167707793	CTD	cancer-specific	FALSE	FALSE	FALSE	cancer-specific
LUAD	doxorubicin	CTNNB1	13.2657041450118	13.455769114986	265	250	7.3774074486293e-4	0.190064969974165	CTD	cancer-specific	FALSE	FALSE	FALSE	cancer-specific
LUSC	doxorubicin	CTNNB1	12.9253003357711	13.1814894702973	285	216	4.13093327449869e-7	0.25618913452613	CTD	cancer-specific	FALSE	FALSE	FALSE	cancer-specific
MESO	doxorubicin	CTNNB1	12.5442193928312	12.7429847281269	44	43	0.184771392528391	0.198765335295674	CTD	cancer-specific	FALSE	FALSE	FALSE	cancer-specific
OV	doxorubicin	CTNNB1	12.866582891173	12.7381449440878	149	154	0.0214442693884796	-0.128437947085146	CTD	cancer-specific	FALSE	FALSE	FALSE	cancer-specific
PAAD	doxorubicin	CTNNB1	13.0114097545493	13.3379271446967	73	105	5.61655686417703e-6	0.326517390147394	CTD	cancer-specific	FALSE	FALSE	FALSE	cancer-specific
PCPG	doxorubicin	CTNNB1	12.1019195136805	11.7539751271637	92	87	4.5574944444811e-4	-0.347944386516824	CTD	cancer-specific	FALSE	FALSE	FALSE	cancer-specific
PRAD	doxorubicin	CTNNB1	13.0598064080264	12.7462895828816	259	238	4.34698019569207e-21	-0.313516825144804	CTD	cancer-specific	FALSE	FALSE	FALSE	cancer-specific
READ	doxorubicin	CTNNB1	13.5989676237719	13.6105758689345	88	78	0.869417312329504	0.0116082451625452	CTD	cancer-specific	FALSE	FALSE	FALSE	cancer-specific
SARC	doxorubicin	CTNNB1	12.9279660087109	12.7854991838584	126	133	0.103370564247259	-0.142466824852431	CTD	cancer-specific	FALSE	FALSE	FALSE	cancer-specific
SKCM	doxorubicin	CTNNB1	13.8589248195366	13.6290167635657	51	52	0.153947534314956	-0.22990805597097	CTD	cancer-specific	FALSE	FALSE	FALSE	cancer-specific
STAD	doxorubicin	CTNNB1	12.8632619529866	12.6311582597918	213	202	1.0521842811194e-4	-0.232103693194786	CTD	cancer-specific	FALSE	FALSE	FALSE	cancer-specific
THCA	doxorubicin	CTNNB1	13.5067557186362	13.4684963695841	275	226	0.425107376945293	-0.0382593490520549	CTD	cancer-specific	FALSE	FALSE	FALSE	cancer-specific
THYM	doxorubicin	CTNNB1	12.1707111426947	12.6310978414663	66	54	0.00210957904912055	0.460386698771609	CTD	cancer-specific	FALSE	FALSE	FALSE	cancer-specific
UCEC	doxorubicin	CTNNB1	12.692768395433	12.6266715551484	278	267	0.266119552033343	-0.0660968402846152	CTD	cancer-specific	FALSE	FALSE	FALSE	cancer-specific
ACC	doxorubicin	ACTA2	10.9523912733137	11.3114086960514	46	33	0.143108248466439	0.359017422737704	CTD	cancer-specific	FALSE	FALSE	FALSE	cancer-specific
BLCA	doxorubicin	ACTA2	11.4156114743584	12.4708016479408	215	193	8.42822537607525e-9	1.05519017358244	CTD	cancer-specific	TRUE	FALSE	FALSE	cancer-specific
BRCA	doxorubicin	ACTA2	12.3847135920916	12.5701351123771	481	612	0.0101801465667488	0.185421520285523	CTD	cancer-specific	FALSE	FALSE	FALSE	cancer-specific
CESC	doxorubicin	ACTA2	10.4771600099488	10.6761238319289	168	136	0.245940807499977	0.198963821980074	CTD	cancer-specific	FALSE	FALSE	FALSE	cancer-specific
CHOL	doxorubicin	ACTA2	11.8270049977854	12.1641563255705	21	15	0.350251322353139	0.337151327785044	CTD	cancer-specific	FALSE	FALSE	FALSE	cancer-specific
DLBC	doxorubicin	ACTA2	10.7906508316487	10.7810173130292	32	16	0.97418800238139	-0.00963351861945938	CTD	cancer-specific	FALSE	FALSE	FALSE	cancer-specific
ESCA	doxorubicin	ACTA2	11.1287755498875	11.7696125323782	96	88	0.00222620235543531	0.640836982490638	CTD	cancer-specific	TRUE	FALSE	FALSE	cancer-specific
GBM	doxorubicin	ACTA2	10.6241166416406	10.5800873839213	81	72	0.807894621556371	-0.044029257719373	CTD	cancer-specific	FALSE	FALSE	FALSE	cancer-specific
HNSC	doxorubicin	ACTA2	10.4560978791382	10.849044721035	267	253	5.3185823934425e-4	0.392946841896858	CTD	cancer-specific	FALSE	FALSE	FALSE	cancer-specific
KICH	doxorubicin	ACTA2	10.7458724531777	10.649536869636	41	25	0.723355373937032	-0.0963355835416539	CTD	cancer-specific	FALSE	FALSE	FALSE	cancer-specific
KIRC	doxorubicin	ACTA2	13.3051993192375	12.9333064666897	271	262	2.9032598684982e-4	-0.371892852547816	CTD	cancer-specific	FALSE	FALSE	FALSE	cancer-specific
KIRP	doxorubicin	ACTA2	10.6954325475811	10.5729591714988	125	165	0.423133676586604	-0.122473376082299	CTD	cancer-specific	FALSE	FALSE	FALSE	cancer-specific
LGG	doxorubicin	ACTA2	8.84686892612591	9.12514766128839	246	270	0.00731285632358769	0.278278735162484	CTD	cancer-specific	FALSE	FALSE	FALSE	cancer-specific
LIHC	doxorubicin	ACTA2	11.4828065966145	11.4228819334753	169	202	0.621570260375502	-0.0599246631391388	CTD	cancer-specific	FALSE	FALSE	FALSE	cancer-specific
LUAD	doxorubicin	ACTA2	11.8311573203746	11.9515180402507	265	250	0.210125389004279	0.120360719876047	CTD	cancer-specific	FALSE	FALSE	FALSE	cancer-specific
LUSC	doxorubicin	ACTA2	11.30357411055	11.8451560683211	285	216	1.61133660595796e-6	0.541581957771042	CTD	cancer-specific	FALSE	FALSE	FALSE	cancer-specific
MESO	doxorubicin	ACTA2	11.9581572586701	12.9592918437332	44	43	5.5819691084549e-4	1.00113458506307	CTD	cancer-specific	TRUE	FALSE	FALSE	cancer-specific
OV	doxorubicin	ACTA2	11.159342221111	11.4896130955842	149	154	0.0500275132548467	0.330270874473145	CTD	cancer-specific	FALSE	FALSE	FALSE	cancer-specific
PAAD	doxorubicin	ACTA2	13.163221422723	13.6141909428866	73	105	0.0178384682005698	0.450969520163687	CTD	cancer-specific	FALSE	FALSE	FALSE	cancer-specific
PCPG	doxorubicin	ACTA2	12.3119447051359	11.4712871240961	92	87	6.88084856157555e-5	-0.840657581039746	CTD	cancer-specific	TRUE	FALSE	FALSE	cancer-specific
PRAD	doxorubicin	ACTA2	13.6628400381613	14.4538214729983	259	238	2.87318066472369e-13	0.790981434836922	CTD	cancer-specific	TRUE	FALSE	FALSE	cancer-specific
READ	doxorubicin	ACTA2	11.7926273079447	12.1690161379155	88	78	0.0450539884901427	0.376388829970811	CTD	cancer-specific	FALSE	FALSE	FALSE	cancer-specific
SARC	doxorubicin	ACTA2	14.6250283558847	12.7256492615409	126	133	2.02806645830143e-10	-1.89937909434377	CTD	cancer-specific	TRUE	FALSE	FALSE	cancer-specific
SKCM	doxorubicin	ACTA2	10.7551764541581	10.6900544210206	51	52	0.7485747645861	-0.0651220331375946	CTD	cancer-specific	FALSE	FALSE	FALSE	cancer-specific
STAD	doxorubicin	ACTA2	11.8310512126249	13.361369546421	213	202	1.4178878636359e-24	1.53031833379607	CTD	cancer-specific	TRUE	TRUE	FALSE	cancer-specific; minimum cancer-specific p-value
THCA	doxorubicin	ACTA2	11.2310157822324	11.4172879934671	275	226	0.0195804815009293	0.18627221123471	CTD	cancer-specific	FALSE	FALSE	FALSE	cancer-specific
THYM	doxorubicin	ACTA2	10.5796156154831	11.1030734426999	66	54	6.8796890142989e-4	0.523457827216802	CTD	cancer-specific	FALSE	FALSE	FALSE	cancer-specific
UCEC	doxorubicin	ACTA2	11.4514280779956	11.559615003845	278	267	0.399623038129842	0.10818692584933	CTD	cancer-specific	FALSE	FALSE	FALSE	cancer-specific
ACC	doxorubicin	ATM	9.74842258012853	9.7215017397596	46	33	0.81699418225533	-0.0269208403689216	CTD	cancer-specific	FALSE	FALSE	FALSE	cancer-specific
BLCA	doxorubicin	ATM	9.09390278829132	9.30647380401662	215	193	0.00180993849021875	0.212571015725295	CTD	cancer-specific	FALSE	FALSE	FALSE	cancer-specific
BRCA	doxorubicin	ATM	9.83203925228639	9.72527828585969	481	612	0.0282803559963116	-0.106760966426702	CTD	cancer-specific	FALSE	FALSE	FALSE	cancer-specific
CESC	doxorubicin	ATM	9.06076051050082	9.21170428221483	168	136	0.0823978454105653	0.150943771714015	CTD	cancer-specific	FALSE	FALSE	FALSE	cancer-specific
CHOL	doxorubicin	ATM	9.90709574402343	9.66553804073427	21	15	0.318727793627299	-0.24155770328916	CTD	cancer-specific	FALSE	FALSE	FALSE	cancer-specific
DLBC	doxorubicin	ATM	10.2669190079409	10.7884186640751	32	16	0.0660779715447887	0.521499656134157	CTD	cancer-specific	FALSE	FALSE	FALSE	cancer-specific
ESCA	doxorubicin	ATM	9.94611982529688	10.1538518691279	96	88	0.0701800817583752	0.207732043830987	CTD	cancer-specific	FALSE	FALSE	FALSE	cancer-specific
GBM	doxorubicin	ATM	9.76190867394156	9.61813544164716	81	72	0.0547146792604318	-0.143773232294395	CTD	cancer-specific	FALSE	FALSE	FALSE	cancer-specific
HNSC	doxorubicin	ATM	9.10555112502569	9.16200177567444	267	253	0.437415827967189	0.0564506506487525	CTD	cancer-specific	FALSE	FALSE	FALSE	cancer-specific
KICH	doxorubicin	ATM	9.56093705561697	9.78355491373593	41	25	0.181916155156182	0.22261785811896	CTD	cancer-specific	FALSE	FALSE	FALSE	cancer-specific
KIRC	doxorubicin	ATM	10.762685964812	10.6538755578748	271	262	0.0574445002023285	-0.108810406937289	CTD	cancer-specific	FALSE	FALSE	FALSE	cancer-specific
KIRP	doxorubicin	ATM	10.1773124966209	9.86738428326153	125	165	5.52583846823959e-5	-0.30992821335942	CTD	cancer-specific	FALSE	FALSE	FALSE	cancer-specific
LGG	doxorubicin	ATM	10.5330073091829	10.445590612073	246	270	0.0663848408795405	-0.087416697109914	CTD	cancer-specific	FALSE	FALSE	FALSE	cancer-specific
LIHC	doxorubicin	ATM	9.28633089039669	8.96634131585651	169	202	3.43636601542156e-5	-0.319989574540182	CTD	cancer-specific	FALSE	FALSE	FALSE	cancer-specific
LUAD	doxorubicin	ATM	9.95659155355658	9.70076866216754	265	250	7.20563531352077e-6	-0.255822891389048	CTD	cancer-specific	FALSE	FALSE	FALSE	cancer-specific
LUSC	doxorubicin	ATM	9.67423562519887	9.62896743462784	285	216	0.425814668797226	-0.0452681905710239	CTD	cancer-specific	FALSE	FALSE	FALSE	cancer-specific
MESO	doxorubicin	ATM	10.4376424409643	10.0503386156567	44	43	0.0127280145409329	-0.387303825307569	CTD	cancer-specific	FALSE	FALSE	FALSE	cancer-specific
OV	doxorubicin	ATM	9.42728414368299	9.19885656625448	149	154	0.00239368466709767	-0.228427577428507	CTD	cancer-specific	FALSE	FALSE	FALSE	cancer-specific
PAAD	doxorubicin	ATM	9.88006036024203	9.88495439675927	73	105	0.970244227408524	0.00489403651723563	CTD	cancer-specific	FALSE	FALSE	FALSE	cancer-specific
PCPG	doxorubicin	ATM	10.1613406233063	10.4315111289863	92	87	0.00522327987566344	0.270170505679989	CTD	cancer-specific	FALSE	FALSE	FALSE	cancer-specific
PRAD	doxorubicin	ATM	10.0260852741545	9.28872627154108	259	238	3.8688335187835e-38	-0.737359002613376	CTD	cancer-specific	TRUE	FALSE	FALSE	cancer-specific
READ	doxorubicin	ATM	8.77075325492557	8.99398594766365	88	78	0.072755974863334	0.223232692738089	CTD	cancer-specific	FALSE	FALSE	FALSE	cancer-specific
SARC	doxorubicin	ATM	9.91555537822382	9.6129245620908	126	133	0.0010360060757557	-0.302630816133014	CTD	cancer-specific	FALSE	FALSE	FALSE	cancer-specific
SKCM	doxorubicin	ATM	10.2085164928743	10.2298093990404	51	52	0.928513951303322	0.0212929061660923	CTD	cancer-specific	FALSE	FALSE	FALSE	cancer-specific
STAD	doxorubicin	ATM	9.80102692608198	10.0589966454157	213	202	7.9579348987316e-4	0.257969719333691	CTD	cancer-specific	FALSE	FALSE	FALSE	cancer-specific
THCA	doxorubicin	ATM	10.0308563499438	9.92824012967384	275	226	0.0381119308180434	-0.102616220269994	CTD	cancer-specific	FALSE	FALSE	FALSE	cancer-specific
THYM	doxorubicin	ATM	9.95689670760096	10.0657640427559	66	54	0.499237688868519	0.108867335154891	CTD	cancer-specific	FALSE	FALSE	FALSE	cancer-specific
UCEC	doxorubicin	ATM	9.18292130447311	9.21116300057451	278	267	0.659232430967254	0.0282416961013965	CTD	cancer-specific	FALSE	FALSE	FALSE	cancer-specific
ACC	doxorubicin	CAT	10.451760911828	10.3958391532092	46	33	0.797626970935129	-0.0559217586188065	CTD	cancer-specific	FALSE	FALSE	FALSE	cancer-specific
BLCA	doxorubicin	CAT	10.3742386008902	10.5321457885597	215	193	0.0686461683827397	0.157907187669567	CTD	cancer-specific	FALSE	FALSE	FALSE	cancer-specific
BRCA	doxorubicin	CAT	10.5511191496509	10.5981572265217	481	612	0.239905500415308	0.0470380768708427	CTD	cancer-specific	FALSE	FALSE	FALSE	cancer-specific
CESC	doxorubicin	CAT	9.35258686087723	9.89659892431034	168	136	4.85158674403482e-8	0.54401206343311	CTD	cancer-specific	FALSE	FALSE	FALSE	cancer-specific
CHOL	doxorubicin	CAT	10.9428513741963	10.8795417007205	21	15	0.797823770655323	-0.0633096734757697	CTD	cancer-specific	FALSE	FALSE	FALSE	cancer-specific
DLBC	doxorubicin	CAT	10.1994220416203	10.3691793221036	32	16	0.251924435254591	0.169757280483235	CTD	cancer-specific	FALSE	FALSE	FALSE	cancer-specific
ESCA	doxorubicin	CAT	10.0667376605094	10.4233417880371	96	88	0.00161430022770047	0.356604127527703	CTD	cancer-specific	FALSE	FALSE	FALSE	cancer-specific
GBM	doxorubicin	CAT	10.2729567584383	10.6043742659878	81	72	1.71367463113235e-5	0.331417507549508	CTD	cancer-specific	FALSE	FALSE	FALSE	cancer-specific
HNSC	doxorubicin	CAT	9.64756349530048	9.95300712308567	267	253	1.12267921300921e-5	0.30544362778519	CTD	cancer-specific	FALSE	FALSE	FALSE	cancer-specific
KICH	doxorubicin	CAT	13.0160081848374	12.6425740868552	41	25	0.169781633391556	-0.373434097982203	CTD	cancer-specific	FALSE	FALSE	FALSE	cancer-specific
KIRC	doxorubicin	CAT	11.6274994783894	11.6492246924906	271	262	0.736698677474332	0.0217252141012292	CTD	cancer-specific	FALSE	FALSE	FALSE	cancer-specific
KIRP	doxorubicin	CAT	11.2814572526186	11.187349845905601	125	165	0.334948192593599	-0.0941074067129506	CTD	cancer-specific	FALSE	FALSE	FALSE	cancer-specific
LGG	doxorubicin	CAT	10.0894223030298	10.2482759981885	246	270	1.6916655432453e-4	0.158853695158699	CTD	cancer-specific	FALSE	FALSE	FALSE	cancer-specific
LIHC	doxorubicin	CAT	12.7634852376023	13.0326506836417	169	202	0.0189017239610939	0.2691654460394	CTD	cancer-specific	FALSE	FALSE	FALSE	cancer-specific
LUAD	doxorubicin	CAT	10.5192482004046	11.0026397151097	265	250	8.28758210969888e-13	0.483391514705165	CTD	cancer-specific	FALSE	FALSE	FALSE	cancer-specific
LUSC	doxorubicin	CAT	10.215487633681	10.6153915990817	285	216	1.6886297197333302e-9	0.399903965400771	CTD	cancer-specific	FALSE	FALSE	FALSE	cancer-specific
MESO	doxorubicin	CAT	9.84887011205586	9.70527054274863	44	43	0.28704109035761	-0.143599569307238	CTD	cancer-specific	FALSE	FALSE	FALSE	cancer-specific
OV	doxorubicin	CAT	10.7885468179263	10.9287507460705	149	154	0.0527068146625843	0.140203928144214	CTD	cancer-specific	FALSE	FALSE	FALSE	cancer-specific
PAAD	doxorubicin	CAT	10.4171639940709	10.7225942035118	73	105	6.0020601953323e-4	0.3054302094409	CTD	cancer-specific	FALSE	FALSE	FALSE	cancer-specific
PCPG	doxorubicin	CAT	9.10241511310127	8.3148499123674	92	87	6.75160060090125e-7	-0.787565200733873	CTD	cancer-specific	TRUE	FALSE	FALSE	cancer-specific
PRAD	doxorubicin	CAT	11.0471066729215	10.8089648988843	259	238	4.37493456651428e-7	-0.238141774037219	CTD	cancer-specific	FALSE	FALSE	FALSE	cancer-specific
READ	doxorubicin	CAT	10.7188416154885	11.0465404809636	88	78	1.8951171935951e-4	0.327698865475108	CTD	cancer-specific	FALSE	FALSE	FALSE	cancer-specific
SARC	doxorubicin	CAT	10.1207818776826	10.2635165064866	126	133	0.154135340059161	0.142734628803971	CTD	cancer-specific	FALSE	FALSE	FALSE	cancer-specific
SKCM	doxorubicin	CAT	9.71757475229136	9.85766093368896	51	52	0.405067589348422	0.140086181397606	CTD	cancer-specific	FALSE	FALSE	FALSE	cancer-specific
STAD	doxorubicin	CAT	10.8618939259451	10.9289657892196	213	202	0.330098580965909	0.0670718632745135	CTD	cancer-specific	FALSE	FALSE	FALSE	cancer-specific
THCA	doxorubicin	CAT	12.1952543180431	12.1102674015911	275	226	0.152691359231297	-0.084986916452042	CTD	cancer-specific	FALSE	FALSE	FALSE	cancer-specific
THYM	doxorubicin	CAT	10.9812928905154	10.8255352067359	66	54	0.236448005699972	-0.155757683779553	CTD	cancer-specific	FALSE	FALSE	FALSE	cancer-specific
UCEC	doxorubicin	CAT	10.3150886238647	10.4974415666038	278	267	0.00774262916098614	0.18235294273904	CTD	cancer-specific	FALSE	FALSE	FALSE	cancer-specific
ACC	doxorubicin	CCL2	6.16328498139396	6.85229851735476	46	33	0.126436661491331	0.689013535960797	CTD	cancer-specific	FALSE	FALSE	FALSE	cancer-specific
BLCA	doxorubicin	CCL2	7.56023148653636	8.2682278191388	215	193	1.0672248160974e-4	0.707996332602441	CTD	cancer-specific	TRUE	FALSE	FALSE	cancer-specific
BRCA	doxorubicin	CCL2	8.79796597769122	8.13314372463422	481	612	2.34714595358045e-16	-0.664822253056995	CTD	cancer-specific	TRUE	FALSE	FALSE	cancer-specific
CESC	doxorubicin	CCL2	7.92811061438933	8.35013197884793	168	136	0.0274287483984459	0.4220213644586	CTD	cancer-specific	FALSE	FALSE	FALSE	cancer-specific
CHOL	doxorubicin	CCL2	9.15216673718035	9.85640206111242	21	15	0.295751679046592	0.704235323932069	CTD	cancer-specific	FALSE	FALSE	FALSE	cancer-specific
DLBC	doxorubicin	CCL2	9.50437741899614	9.5727095271769	32	16	0.837969609368094	0.0683321081807602	CTD	cancer-specific	FALSE	FALSE	FALSE	cancer-specific
ESCA	doxorubicin	CCL2	7.67471025228273	8.32580728787809	96	88	0.00732719808062507	0.651097035595364	CTD	cancer-specific	TRUE	FALSE	FALSE	cancer-specific
GBM	doxorubicin	CCL2	9.31511190984656	10.2061037059225	81	72	0.00239351450123167	0.890991796075983	CTD	cancer-specific	TRUE	FALSE	FALSE	cancer-specific
HNSC	doxorubicin	CCL2	8.2277589583725	8.32011355194926	267	253	0.454483742907295	0.0923545935767613	CTD	cancer-specific	FALSE	FALSE	FALSE	cancer-specific
KICH	doxorubicin	CCL2	6.99468116308273	7.86558063019506	41	25	0.0678968454433085	0.870899467112332	CTD	cancer-specific	FALSE	FALSE	FALSE	cancer-specific
KIRC	doxorubicin	CCL2	9.96637577068621	10.5454013787685	271	262	1.83334397075378e-5	0.579025608082274	CTD	cancer-specific	FALSE	FALSE	FALSE	cancer-specific
KIRP	doxorubicin	CCL2	9.2103660475602	9.23871092649598	125	165	0.887395657349682	0.0283448789357852	CTD	cancer-specific	FALSE	FALSE	FALSE	cancer-specific
LGG	doxorubicin	CCL2	7.05505718854428	8.08001760080591	246	270	8.40785274782075e-10	1.02496041226164	CTD	cancer-specific	TRUE	FALSE	FALSE	cancer-specific
LIHC	doxorubicin	CCL2	7.75961324845029	7.6298669429909	169	202	0.463005599723694	-0.12974630545939	CTD	cancer-specific	FALSE	FALSE	FALSE	cancer-specific
LUAD	doxorubicin	CCL2	9.45135395871199	9.40014376596415	265	250	0.635870063557027	-0.0512101927478419	CTD	cancer-specific	FALSE	FALSE	FALSE	cancer-specific
LUSC	doxorubicin	CCL2	8.83285011125245	9.4916452593545	285	216	6.18273368176108e-8	0.658795148102046	CTD	cancer-specific	TRUE	FALSE	FALSE	cancer-specific
MESO	doxorubicin	CCL2	11.8044138992977	11.1108763718178	44	43	0.0267063591384612	-0.693537527479931	CTD	cancer-specific	TRUE	FALSE	FALSE	cancer-specific
OV	doxorubicin	CCL2	9.09367109236755	9.59190326597502	149	154	0.00223507431923009	0.49823217360747	CTD	cancer-specific	FALSE	FALSE	FALSE	cancer-specific
PAAD	doxorubicin	CCL2	9.05423355777138	9.24333776317353	73	105	0.438114273257505	0.189104205402153	CTD	cancer-specific	FALSE	FALSE	FALSE	cancer-specific
PCPG	doxorubicin	CCL2	8.41168612386133	8.29834927895132	92	87	0.688899707752455	-0.113336844910009	CTD	cancer-specific	FALSE	FALSE	FALSE	cancer-specific
PRAD	doxorubicin	CCL2	8.69877640089111	8.88757736676546	259	238	0.202503031251305	0.188800965874348	CTD	cancer-specific	FALSE	FALSE	FALSE	cancer-specific
READ	doxorubicin	CCL2	7.22513761391539	7.88873676517577	88	78	0.00210879372683941	0.663599151260371	CTD	cancer-specific	TRUE	FALSE	FALSE	cancer-specific
SARC	doxorubicin	CCL2	8.59288584659375	9.14284028261878	126	133	0.0225883183718995	0.549954436025033	CTD	cancer-specific	FALSE	FALSE	FALSE	cancer-specific
SKCM	doxorubicin	CCL2	8.24690124994288	8.20801766374501	51	52	0.890017998629624	-0.0388835861978674	CTD	cancer-specific	FALSE	FALSE	FALSE	cancer-specific
STAD	doxorubicin	CCL2	8.62697165047002	9.38459347711094	213	202	1.32901467640815e-8	0.757621826640914	CTD	cancer-specific	TRUE	FALSE	FALSE	cancer-specific
THCA	doxorubicin	CCL2	6.99062905153393	8.216644807274	275	226	1.03411297350223e-20	1.22601575574007	CTD	cancer-specific	TRUE	FALSE	FALSE	cancer-specific
THYM	doxorubicin	CCL2	7.28001016241836	7.96977989726504	66	54	0.00522548542207965	0.68976973484668	CTD	cancer-specific	TRUE	FALSE	FALSE	cancer-specific
UCEC	doxorubicin	CCL2	8.08737321404077	8.18942767717805	278	267	0.404997120900373	0.10205446313728	CTD	cancer-specific	FALSE	FALSE	FALSE	cancer-specific
ACC	doxorubicin	CDH1	1.75720097110707	1.28351974643938	46	33	0.226814653268962	-0.473681224667688	CTD	cancer-specific	FALSE	FALSE	FALSE	cancer-specific
BLCA	doxorubicin	CDH1	13.0788938496541	12.8220332853582	215	193	0.144339736709533	-0.256860564295913	CTD	cancer-specific	FALSE	FALSE	FALSE	cancer-specific
BRCA	doxorubicin	CDH1	12.579990873511	12.9722813305135	481	612	7.50987817916348e-5	0.39229045700243	CTD	cancer-specific	FALSE	FALSE	FALSE	cancer-specific
CESC	doxorubicin	CDH1	13.030049029374	13.0383113704767	168	136	0.923694929631253	0.00826234110274271	CTD	cancer-specific	FALSE	FALSE	FALSE	cancer-specific
CHOL	doxorubicin	CDH1	13.5361646175006	13.4755851978678	21	15	0.862852407030882	-0.0605794196328304	CTD	cancer-specific	FALSE	FALSE	FALSE	cancer-specific
DLBC	doxorubicin	CDH1	5.92740749616156	6.57861226310493	32	16	0.329075875000189	0.651204766943369	CTD	cancer-specific	FALSE	FALSE	FALSE	cancer-specific
ESCA	doxorubicin	CDH1	13.2885151997008	12.9746821940964	96	88	0.102180404218271	-0.313833005604396	CTD	cancer-specific	FALSE	FALSE	FALSE	cancer-specific
GBM	doxorubicin	CDH1	6.09385454853268	5.621742188778	81	72	0.113541017303294	-0.472112359754677	CTD	cancer-specific	FALSE	FALSE	FALSE	cancer-specific
HNSC	doxorubicin	CDH1	13.0847824329358	13.0196775746814	267	253	0.486059558097341	-0.0651048582544078	CTD	cancer-specific	FALSE	FALSE	FALSE	cancer-specific
KICH	doxorubicin	CDH1	13.4217933623585	12.2987215047507	41	25	0.0283855737841327	-1.12307185760778	CTD	cancer-specific	TRUE	FALSE	FALSE	cancer-specific
KIRC	doxorubicin	CDH1	10.8439589178072	10.7139227432989	271	262	0.26016265657173	-0.130036174508323	CTD	cancer-specific	FALSE	FALSE	FALSE	cancer-specific
KIRP	doxorubicin	CDH1	10.7190990985163	10.1684146348645	125	165	0.0156163414041449	-0.550684463651731	CTD	cancer-specific	FALSE	FALSE	FALSE	cancer-specific
LGG	doxorubicin	CDH1	6.06805870820559	6.27550465020819	246	270	0.195817403678089	0.207445942002606	CTD	cancer-specific	FALSE	FALSE	FALSE	cancer-specific
LIHC	doxorubicin	CDH1	12.201037365619	11.3944282813956	169	202	3.50210677888252e-7	-0.806609084223401	CTD	cancer-specific	TRUE	FALSE	FALSE	cancer-specific
LUAD	doxorubicin	CDH1	13.10917191145	13.015528550006	265	250	0.238563678550911	-0.0936433614439753	CTD	cancer-specific	FALSE	FALSE	FALSE	cancer-specific
LUSC	doxorubicin	CDH1	13.11998803201	12.8994193502274	285	216	0.00262080528330673	-0.220568681782598	CTD	cancer-specific	FALSE	FALSE	FALSE	cancer-specific
MESO	doxorubicin	CDH1	11.0683713300327	10.2182064134898	44	43	0.107817897572393	-0.850164916542926	CTD	cancer-specific	FALSE	FALSE	FALSE	cancer-specific
OV	doxorubicin	CDH1	12.1971454457259	12.3136831522493	149	154	0.264462592535358	0.11653770652344	CTD	cancer-specific	FALSE	FALSE	FALSE	cancer-specific
PAAD	doxorubicin	CDH1	12.7528300856017	13.239058453109	73	105	0.00100726423458523	0.48622836750727	CTD	cancer-specific	FALSE	FALSE	FALSE	cancer-specific
PCPG	doxorubicin	CDH1	2.08689440912062	1.19298533179213	92	87	0.00116683159345225	-0.893909077328482	CTD	cancer-specific	TRUE	FALSE	FALSE	cancer-specific
PRAD	doxorubicin	CDH1	13.6630044326394	13.2910600642369	259	238	2.41758014047733e-8	-0.37194436840252	CTD	cancer-specific	FALSE	FALSE	FALSE	cancer-specific
READ	doxorubicin	CDH1	13.6139079988585	13.6460293929489	88	78	0.727615789429133	0.0321213940904475	CTD	cancer-specific	FALSE	FALSE	FALSE	cancer-specific
SARC	doxorubicin	CDH1	6.01823268623821	3.57047644348164	126	133	1.78462200697356e-10	-2.44775624275657	CTD	cancer-specific	TRUE	FALSE	FALSE	cancer-specific
SKCM	doxorubicin	CDH1	11.1601299472534	11.7493744000703	51	52	0.237200081651631	0.589244452816946	CTD	cancer-specific	FALSE	FALSE	FALSE	cancer-specific
STAD	doxorubicin	CDH1	13.1478830999571	12.5288286670685	213	202	1.15775423332902e-5	-0.619054432888577	CTD	cancer-specific	TRUE	FALSE	FALSE	cancer-specific
THCA	doxorubicin	CDH1	13.8205266422099	13.9259010878243	275	226	0.0243967331071676	0.105374445614428	CTD	cancer-specific	FALSE	FALSE	FALSE	cancer-specific
THYM	doxorubicin	CDH1	11.5381990588852	12.343894889447	66	54	4.02135900692555e-5	0.805695830561815	CTD	cancer-specific	TRUE	FALSE	FALSE	cancer-specific
UCEC	doxorubicin	CDH1	12.4441724775284	12.6829155709551	278	267	0.00740890560748901	0.238743093426619	CTD	cancer-specific	FALSE	FALSE	FALSE	cancer-specific
ACC	doxorubicin	COL1A1	11.1056390212119	12.2154901536527	46	33	0.0134627819551272	1.10985113244081	CTD	cancer-specific	TRUE	FALSE	FALSE	cancer-specific
BLCA	doxorubicin	COL1A1	14.5581630235914	15.5265266359952	215	193	3.79612086081599e-6	0.968363612403714	CTD	cancer-specific	TRUE	FALSE	FALSE	cancer-specific
BRCA	doxorubicin	COL1A1	16.2523607380377	16.6294309245096	481	612	3.39845058353227e-5	0.377070186471904	CTD	cancer-specific	FALSE	FALSE	FALSE	cancer-specific
CESC	doxorubicin	COL1A1	13.7936709237207	14.0990872430029	168	136	0.0978328309929073	0.3054163192822	CTD	cancer-specific	FALSE	FALSE	FALSE	cancer-specific
CHOL	doxorubicin	COL1A1	14.5208565679558	15.2053001934763	21	15	0.0683687710902716	0.684443625520453	CTD	cancer-specific	FALSE	FALSE	FALSE	cancer-specific
DLBC	doxorubicin	COL1A1	13.9515664248889	13.9197355628462	32	16	0.960519248946004	-0.0318308620427228	CTD	cancer-specific	FALSE	FALSE	FALSE	cancer-specific
ESCA	doxorubicin	COL1A1	15.549398951595	15.8155829990387	96	88	0.290329005740622	0.266184047443746	CTD	cancer-specific	FALSE	FALSE	FALSE	cancer-specific
GBM	doxorubicin	COL1A1	11.745655270043	11.3329248343615	81	72	0.206362797929292	-0.412730435681489	CTD	cancer-specific	FALSE	FALSE	FALSE	cancer-specific
HNSC	doxorubicin	COL1A1	15.4770334790273	16.0903764675084	267	253	1.1467069513412e-4	0.613342988481083	CTD	cancer-specific	TRUE	FALSE	FALSE	cancer-specific
KICH	doxorubicin	COL1A1	10.9854699174299	11.7665264477764	41	25	0.141935171039308	0.781056530346543	CTD	cancer-specific	FALSE	FALSE	FALSE	cancer-specific
KIRC	doxorubicin	COL1A1	13.5240527666943	13.2551451372233	271	262	0.0881303795230474	-0.268907629471046	CTD	cancer-specific	FALSE	FALSE	FALSE	cancer-specific
KIRP	doxorubicin	COL1A1	11.3068235600204	11.1635800464907	125	165	0.506749678616737	-0.143243513529667	CTD	cancer-specific	FALSE	FALSE	FALSE	cancer-specific
LGG	doxorubicin	COL1A1	7.03128299067121	8.48074325834427	246	270	8.842878206106171e-14	1.44946026767307	CTD	cancer-specific	TRUE	FALSE	FALSE	cancer-specific
LIHC	doxorubicin	COL1A1	12.583611137116	12.001411198011	169	202	0.00950137404128252	-0.582199939105029	CTD	cancer-specific	FALSE	FALSE	FALSE	cancer-specific
LUAD	doxorubicin	COL1A1	15.4497417292113	14.9647490034422	265	250	5.0156124035563e-4	-0.484992725769121	CTD	cancer-specific	FALSE	FALSE	FALSE	cancer-specific
LUSC	doxorubicin	COL1A1	15.4102414160015	15.4446518009717	285	216	0.819718467467696	0.0344103849701742	CTD	cancer-specific	FALSE	FALSE	FALSE	cancer-specific
MESO	doxorubicin	COL1A1	16.8134717479804	17.8487864957618	44	43	0.00168266149381295	1.03531474778147	CTD	cancer-specific	TRUE	FALSE	FALSE	cancer-specific
OV	doxorubicin	COL1A1	15.7297103095637	15.9139755296434	149	154	0.375578309993128	0.184265220079705	CTD	cancer-specific	FALSE	FALSE	FALSE	cancer-specific
PAAD	doxorubicin	COL1A1	16.4931773647521	17.0442653077538	73	105	0.0417317338509577	0.551087943001676	CTD	cancer-specific	FALSE	FALSE	FALSE	cancer-specific
PCPG	doxorubicin	COL1A1	12.5288727814858	12.3447227396288	92	87	0.46105287015173	-0.184150041856954	CTD	cancer-specific	FALSE	FALSE	FALSE	cancer-specific
PRAD	doxorubicin	COL1A1	12.7769927137703	12.8510331581366	259	238	0.493013222447597	0.07404044436635	CTD	cancer-specific	FALSE	FALSE	FALSE	cancer-specific
READ	doxorubicin	COL1A1	15.0623928541358	14.8968686003466	88	78	0.488483221582659	-0.165524253789254	CTD	cancer-specific	FALSE	FALSE	FALSE	cancer-specific
SARC	doxorubicin	COL1A1	16.4101626784832	18.230760930965	126	133	8.06868625160057e-13	1.82059825248183	CTD	cancer-specific	TRUE	FALSE	FALSE	cancer-specific
SKCM	doxorubicin	COL1A1	14.7567112273653	14.5566068580531	51	52	0.431660780119641	-0.200104369312214	CTD	cancer-specific	FALSE	FALSE	FALSE	cancer-specific
STAD	doxorubicin	COL1A1	15.5916183593345	16.1257464190315	213	202	2.4076632996092e-4	0.534128059696947	CTD	cancer-specific	FALSE	FALSE	FALSE	cancer-specific
THCA	doxorubicin	COL1A1	11.8302398289071	13.8954533470417	275	226	6.144477384176859e-29	2.06521351813453	CTD	cancer-specific	TRUE	FALSE	FALSE	cancer-specific
THYM	doxorubicin	COL1A1	10.8821264994314	12.4985471379664	66	54	3.46561657571757e-5	1.61642063853505	CTD	cancer-specific	TRUE	FALSE	FALSE	cancer-specific
UCEC	doxorubicin	COL1A1	14.1826687175416	14.354990934909999	278	267	0.132253348975689	0.172322217368318	CTD	cancer-specific	FALSE	FALSE	FALSE	cancer-specific
ACC	doxorubicin	FN1	12.1830977248733	13.0413797805611	46	33	0.0242067072898678	0.858282055687827	CTD	cancer-specific	TRUE	FALSE	FALSE	cancer-specific
BLCA	doxorubicin	FN1	13.4285154507137	14.7636884589317	215	193	8.75168537938513e-9	1.33517300821792	CTD	cancer-specific	TRUE	FALSE	FALSE	cancer-specific
BRCA	doxorubicin	FN1	15.9591993979754	16.213930048688	481	612	0.00305945622768196	0.254730650712581	CTD	cancer-specific	FALSE	FALSE	FALSE	cancer-specific
CESC	doxorubicin	FN1	11.9353754638045	12.8699504011717	168	136	1.2169264605637e-4	0.934574937367199	CTD	cancer-specific	TRUE	FALSE	FALSE	cancer-specific
CHOL	doxorubicin	FN1	14.9698431097094	16.5772430540531	21	15	0.00536500719308447	1.60739994434373	CTD	cancer-specific	TRUE	FALSE	FALSE	cancer-specific
DLBC	doxorubicin	FN1	13.4871368483864	12.9360786569328	32	16	0.397430977144648	-0.551058191453606	CTD	cancer-specific	FALSE	FALSE	FALSE	cancer-specific
ESCA	doxorubicin	FN1	14.2822629492371	14.8215592128792	96	88	0.0454057077441953	0.539296263642125	CTD	cancer-specific	FALSE	FALSE	FALSE	cancer-specific
GBM	doxorubicin	FN1	14.6116162235219	14.3510368401103	81	72	0.105009905910298	-0.26057938341161	CTD	cancer-specific	FALSE	FALSE	FALSE	cancer-specific
HNSC	doxorubicin	FN1	13.7443940026227	14.8600241524071	267	253	2.32120294238455e-10	1.11563014978447	CTD	cancer-specific	TRUE	FALSE	FALSE	cancer-specific
KICH	doxorubicin	FN1	12.4118471392377	13.0862091261921	41	25	0.140232291614932	0.674361986954482	CTD	cancer-specific	FALSE	FALSE	FALSE	cancer-specific
KIRC	doxorubicin	FN1	14.980744419603	14.7835071506387	271	262	0.0779078022628791	-0.197237268964356	CTD	cancer-specific	FALSE	FALSE	FALSE	cancer-specific
KIRP	doxorubicin	FN1	12.9995932173129	12.0852355137388	125	165	1.3974653463066e-4	-0.914357703574051	CTD	cancer-specific	TRUE	FALSE	FALSE	cancer-specific
LGG	doxorubicin	FN1	12.1925486135847	12.6983196804302	246	270	6.42614445224094e-8	0.505771066845464	CTD	cancer-specific	FALSE	FALSE	FALSE	cancer-specific
LIHC	doxorubicin	FN1	16.6093222827836	16.6430056045985	169	202	0.724168769668977	0.0336833218149017	CTD	cancer-specific	FALSE	FALSE	FALSE	cancer-specific
LUAD	doxorubicin	FN1	15.759808109104	15.3376060078412	265	250	1.8017269574437e-4	-0.422202101262757	CTD	cancer-specific	FALSE	FALSE	FALSE	cancer-specific
LUSC	doxorubicin	FN1	14.6915830803976	15.2181722123813	285	216	1.3260732094648e-4	0.526589131983775	CTD	cancer-specific	FALSE	FALSE	FALSE	cancer-specific
MESO	doxorubicin	FN1	14.6370624788754	16.5748278300597	44	43	1.86471145065865e-6	1.93776535118425	CTD	cancer-specific	TRUE	TRUE	FALSE	cancer-specific; minimum cancer-specific p-value
OV	doxorubicin	FN1	14.0300481581405	14.2773132367672	149	154	0.253103931646956	0.2472650786267	CTD	cancer-specific	FALSE	FALSE	FALSE	cancer-specific
PAAD	doxorubicin	FN1	15.2934705982695	16.1193372740225	73	105	0.00167768660424884	0.82586667575301	CTD	cancer-specific	TRUE	FALSE	FALSE	cancer-specific
PCPG	doxorubicin	FN1	13.1608342015631	12.9431449176195	92	87	0.285796153240147	-0.217689283943635	CTD	cancer-specific	FALSE	FALSE	FALSE	cancer-specific
PRAD	doxorubicin	FN1	12.7219981092315	12.3448711653805	259	238	2.3438682303506e-4	-0.377126943850977	CTD	cancer-specific	FALSE	FALSE	FALSE	cancer-specific
READ	doxorubicin	FN1	13.5183057577762	13.5977514501345	88	78	0.777460676681367	0.0794456923583837	CTD	cancer-specific	FALSE	FALSE	FALSE	cancer-specific
SARC	doxorubicin	FN1	16.5182479532523	16.5822238737373	126	133	0.739279102205442	0.0639759204850101	CTD	cancer-specific	FALSE	FALSE	FALSE	cancer-specific
SKCM	doxorubicin	FN1	15.4243559880602	15.0196125517164	51	52	0.173661862764787	-0.404743436343821	CTD	cancer-specific	FALSE	FALSE	FALSE	cancer-specific
STAD	doxorubicin	FN1	14.0492587364674	14.9479431336033	213	202	6.792777646718691e-9	0.89868439713582	CTD	cancer-specific	TRUE	FALSE	FALSE	cancer-specific
THCA	doxorubicin	FN1	15.6021286648374	18.0581643658058	275	226	2.14463307136631e-25	2.45603570096841	CTD	cancer-specific	TRUE	FALSE	FALSE	cancer-specific
THYM	doxorubicin	FN1	12.5216613359039	14.2005510613336	66	54	2.9540142114761e-4	1.67888972542964	CTD	cancer-specific	TRUE	FALSE	FALSE	cancer-specific
UCEC	doxorubicin	FN1	12.6208201162396	12.4451143512842	278	267	0.18044404762426	-0.175705764955428	CTD	cancer-specific	FALSE	FALSE	FALSE	cancer-specific
ACC	doxorubicin	HGF	4.15325195605756	4.35851774406042	46	33	0.691899857584897	0.205265788002852	CTD	cancer-specific	FALSE	FALSE	FALSE	cancer-specific
BLCA	doxorubicin	HGF	3.0882554225834	4.37336365080111	215	193	3.2058589241722e-9	1.28510822821772	CTD	cancer-specific	TRUE	FALSE	FALSE	cancer-specific
BRCA	doxorubicin	HGF	5.01129215988418	5.36749115048372	481	612	6.93889566459622e-5	0.356198990599535	CTD	cancer-specific	FALSE	FALSE	FALSE	cancer-specific
CESC	doxorubicin	HGF	3.01773693263167	3.18040066691501	168	136	0.362669920701677	0.162663734283337	CTD	cancer-specific	FALSE	FALSE	FALSE	cancer-specific
CHOL	doxorubicin	HGF	4.49653962828253	5.31245939684246	21	15	0.0904197492958108	0.815919768559925	CTD	cancer-specific	FALSE	FALSE	FALSE	cancer-specific
DLBC	doxorubicin	HGF	3.55887201840868	3.7443535332355	32	16	0.661090496246032	0.185481514826825	CTD	cancer-specific	FALSE	FALSE	FALSE	cancer-specific
ESCA	doxorubicin	HGF	4.36016019617627	5.67659612906362	96	88	3.95411648968041e-6	1.31643593288735	CTD	cancer-specific	TRUE	FALSE	FALSE	cancer-specific
GBM	doxorubicin	HGF	5.95367653989349	6.04463027191255	81	72	0.722063038604094	0.090953732019055	CTD	cancer-specific	FALSE	FALSE	FALSE	cancer-specific
HNSC	doxorubicin	HGF	3.74026657542674	3.8194197185373	267	253	0.579268149371544	0.0791531431105588	CTD	cancer-specific	FALSE	FALSE	FALSE	cancer-specific
KICH	doxorubicin	HGF	4.5021972764121	5.22001069645308	41	25	0.0741305306929768	0.717813420040986	CTD	cancer-specific	FALSE	FALSE	FALSE	cancer-specific
KIRC	doxorubicin	HGF	7.03332300592935	6.97238513935854	271	262	0.646652999558301	-0.0609378665708107	CTD	cancer-specific	FALSE	FALSE	FALSE	cancer-specific
KIRP	doxorubicin	HGF	4.89005085477281	4.26680157292018	125	165	8.9339270584194e-4	-0.623249281852632	CTD	cancer-specific	TRUE	FALSE	FALSE	cancer-specific
LGG	doxorubicin	HGF	4.24669829691438	5.01295331725566	246	270	2.42035282930954e-8	0.766255020341278	CTD	cancer-specific	TRUE	FALSE	FALSE	cancer-specific
LIHC	doxorubicin	HGF	5.25255432850698	4.51554341984158	169	202	0.00120566213872789	-0.7370109086654	CTD	cancer-specific	TRUE	FALSE	FALSE	cancer-specific
LUAD	doxorubicin	HGF	6.13800629664362	6.1736667784873704	265	250	0.782986866467647	0.0356604818437498	CTD	cancer-specific	FALSE	FALSE	FALSE	cancer-specific
LUSC	doxorubicin	HGF	4.64041699234439	5.5128628310769	285	216	3.2209548286108903e-9	0.872445838732509	CTD	cancer-specific	TRUE	FALSE	FALSE	cancer-specific
MESO	doxorubicin	HGF	6.74160235738681	6.85763894909323	44	43	0.824392104335822	0.116036591706417	CTD	cancer-specific	FALSE	FALSE	FALSE	cancer-specific
OV	doxorubicin	HGF	3.77607107520144	3.91733961395343	149	154	0.371034281076944	0.141268538751986	CTD	cancer-specific	FALSE	FALSE	FALSE	cancer-specific
PAAD	doxorubicin	HGF	5.50170421025706	6.08909326888231	73	105	0.0153741609458267	0.587389058625253	CTD	cancer-specific	TRUE	FALSE	FALSE	cancer-specific
PCPG	doxorubicin	HGF	4.82843205268345	4.9673662363536	92	87	0.617071795964661	0.13893418367015	CTD	cancer-specific	FALSE	FALSE	FALSE	cancer-specific
PRAD	doxorubicin	HGF	5.89368224539153	5.30990371790578	259	238	5.2663100971938e-6	-0.583778527485748	CTD	cancer-specific	FALSE	FALSE	FALSE	cancer-specific
READ	doxorubicin	HGF	4.87861032166966	5.0335142043636	88	78	0.391167198480181	0.154903882693935	CTD	cancer-specific	FALSE	FALSE	FALSE	cancer-specific
SARC	doxorubicin	HGF	6.64568048565899	7.00557839312121	126	133	0.170144757189891	0.359897907462217	CTD	cancer-specific	FALSE	FALSE	FALSE	cancer-specific
SKCM	doxorubicin	HGF	3.11478457462072	3.58009393762504	51	52	0.101426901141568	0.465309363004317	CTD	cancer-specific	FALSE	FALSE	FALSE	cancer-specific
STAD	doxorubicin	HGF	5.44777258302523	6.31944508563685	213	202	2.96273005230108e-8	0.871672502611621	CTD	cancer-specific	TRUE	FALSE	FALSE	cancer-specific
THCA	doxorubicin	HGF	3.65879309680308	3.91994046893338	275	226	0.0302272032411809	0.261147372130308	CTD	cancer-specific	FALSE	FALSE	FALSE	cancer-specific
THYM	doxorubicin	HGF	3.23077711412139	3.99979159864779	66	54	5.9267270258554e-4	0.769014484526404	CTD	cancer-specific	TRUE	FALSE	FALSE	cancer-specific
UCEC	doxorubicin	HGF	3.33998760391248	3.61576227781365	278	267	0.0340197313734973	0.275774673901174	CTD	cancer-specific	FALSE	FALSE	FALSE	cancer-specific
ACC	doxorubicin	HIF1A	12.5073084450394	12.1051397757956	46	33	0.0127906042597502	-0.402168669243814	CTD	cancer-specific	FALSE	FALSE	FALSE	cancer-specific
BLCA	doxorubicin	HIF1A	11.6314236879603	11.6283849885885	215	193	0.974581807179241	-0.00303869937184587	CTD	cancer-specific	FALSE	FALSE	FALSE	cancer-specific
BRCA	doxorubicin	HIF1A	11.1539566882298	10.8837554232796	481	612	3.07657485509065e-5	-0.270201264950162	CTD	cancer-specific	FALSE	FALSE	FALSE	cancer-specific
CESC	doxorubicin	HIF1A	11.7367000007404	12.0421763015459	168	136	0.00424904297527191	0.305476300805514	CTD	cancer-specific	FALSE	FALSE	FALSE	cancer-specific
CHOL	doxorubicin	HIF1A	11.801318549159	11.7500961718622	21	15	0.870534022607386	-0.0512223772968134	CTD	cancer-specific	FALSE	FALSE	FALSE	cancer-specific
DLBC	doxorubicin	HIF1A	11.2943020781588	11.4340669459279	32	16	0.60790001599857	0.139764867769061	CTD	cancer-specific	FALSE	FALSE	FALSE	cancer-specific
ESCA	doxorubicin	HIF1A	12.8217976406504	12.7624464874245	96	88	0.611903857164323	-0.0593511532259239	CTD	cancer-specific	FALSE	FALSE	FALSE	cancer-specific
GBM	doxorubicin	HIF1A	12.4728804311852	12.251079420497	81	72	0.0469589742526144	-0.221801010688186	CTD	cancer-specific	FALSE	FALSE	FALSE	cancer-specific
HNSC	doxorubicin	HIF1A	12.5675834163899	12.7570265856019	267	253	0.0170672598203763	0.189443169211994	CTD	cancer-specific	FALSE	FALSE	FALSE	cancer-specific
KICH	doxorubicin	HIF1A	11.9404430696848	12.0869629590362	41	25	0.384700097183304	0.146519889351429	CTD	cancer-specific	FALSE	FALSE	FALSE	cancer-specific
KIRC	doxorubicin	HIF1A	11.6836883952611	11.4951569996696	271	262	0.00381555982725095	-0.188531395591552	CTD	cancer-specific	FALSE	FALSE	FALSE	cancer-specific
KIRP	doxorubicin	HIF1A	12.1555137414244	11.8836161322584	125	165	0.0200696662578741	-0.271897609166004	CTD	cancer-specific	FALSE	FALSE	FALSE	cancer-specific
LGG	doxorubicin	HIF1A	12.0363296846313	12.1222841998769	246	270	0.146848642123904	0.0859545152456409	CTD	cancer-specific	FALSE	FALSE	FALSE	cancer-specific
LIHC	doxorubicin	HIF1A	10.5933076409981	10.2953681305006	169	202	0.00767358718140554	-0.29793951049753	CTD	cancer-specific	FALSE	FALSE	FALSE	cancer-specific
LUAD	doxorubicin	HIF1A	12.1793434291524	11.9123299086631	265	250	6.29433316555218e-5	-0.267013520489295	CTD	cancer-specific	FALSE	FALSE	FALSE	cancer-specific
LUSC	doxorubicin	HIF1A	12.6009341901849	12.5336148108961	285	216	0.30733488852191	-0.0673193792888007	CTD	cancer-specific	FALSE	FALSE	FALSE	cancer-specific
MESO	doxorubicin	HIF1A	11.1879284354697	11.6306020329449	44	43	0.0558476895693704	0.442673597475142	CTD	cancer-specific	FALSE	FALSE	FALSE	cancer-specific
OV	doxorubicin	HIF1A	11.6962785760323	11.7075070340557	149	154	0.852716761199529	0.0112284580233908	CTD	cancer-specific	FALSE	FALSE	FALSE	cancer-specific
PAAD	doxorubicin	HIF1A	11.7812549910498	12.1220485635232	73	105	0.0046202297026235	0.340793572473419	CTD	cancer-specific	FALSE	FALSE	FALSE	cancer-specific
PCPG	doxorubicin	HIF1A	11.0666667649058	11.1093979541796	92	87	0.684332807960071	0.0427311892738302	CTD	cancer-specific	FALSE	FALSE	FALSE	cancer-specific
PRAD	doxorubicin	HIF1A	11.4896442738184	10.9049939023955	259	238	1.1297958430815098e-23	-0.584650371422935	CTD	cancer-specific	FALSE	FALSE	FALSE	cancer-specific
READ	doxorubicin	HIF1A	10.6079248835389	10.6468671961744	88	78	0.755017169909172	0.0389423126355286	CTD	cancer-specific	FALSE	FALSE	FALSE	cancer-specific
SARC	doxorubicin	HIF1A	11.9058753496396	11.780235074529	126	133	0.317478963519552	-0.125640275110563	CTD	cancer-specific	FALSE	FALSE	FALSE	cancer-specific
SKCM	doxorubicin	HIF1A	10.577604667291	10.7283808304352	51	52	0.468654032338225	0.150776163144172	CTD	cancer-specific	FALSE	FALSE	FALSE	cancer-specific
STAD	doxorubicin	HIF1A	12.0732132741817	12.1661240803134	213	202	0.1644127270052	0.0929108061317212	CTD	cancer-specific	FALSE	FALSE	FALSE	cancer-specific
THCA	doxorubicin	HIF1A	11.8555909708167	12.2027614847315	275	226	4.6099195178592e-9	0.347170513914804	CTD	cancer-specific	FALSE	FALSE	FALSE	cancer-specific
THYM	doxorubicin	HIF1A	10.5699143795356	10.9086263341803	66	54	0.157987080686292	0.338711954644719	CTD	cancer-specific	FALSE	FALSE	FALSE	cancer-specific
UCEC	doxorubicin	HIF1A	11.5708749187674	11.8342970533962	278	267	4.2235728343291e-4	0.263422134628803	CTD	cancer-specific	FALSE	FALSE	FALSE	cancer-specific
ACC	doxorubicin	IL1B	3.25819838310575	3.9662135284385	46	33	0.177660983488695	0.708015145332748	CTD	cancer-specific	FALSE	FALSE	FALSE	cancer-specific
BLCA	doxorubicin	IL1B	7.42569064252389	7.27648809669495	215	193	0.510793340282532	-0.149202545828941	CTD	cancer-specific	FALSE	FALSE	FALSE	cancer-specific
BRCA	doxorubicin	IL1B	6.12475666790436	5.70326772816106	481	612	1.88735966953671e-6	-0.421488939743293	CTD	cancer-specific	FALSE	FALSE	FALSE	cancer-specific
CESC	doxorubicin	IL1B	6.93605658423417	7.26954084606367	168	136	0.14996787273282	0.333484261829503	CTD	cancer-specific	FALSE	FALSE	FALSE	cancer-specific
CHOL	doxorubicin	IL1B	4.89703896630016	5.7696578184277	21	15	0.230996989162645	0.872618852127541	CTD	cancer-specific	FALSE	FALSE	FALSE	cancer-specific
DLBC	doxorubicin	IL1B	5.75263252034342	6.85400869582692	32	16	0.0814865702102011	1.1013761754835	CTD	cancer-specific	FALSE	FALSE	FALSE	cancer-specific
ESCA	doxorubicin	IL1B	7.8772395679628	7.95059657430379	96	88	0.794519471463694	0.0733570063409923	CTD	cancer-specific	FALSE	FALSE	FALSE	cancer-specific
GBM	doxorubicin	IL1B	7.47122731450966	7.49681093833107	81	72	0.919781696002659	0.0255836238214071	CTD	cancer-specific	FALSE	FALSE	FALSE	cancer-specific
HNSC	doxorubicin	IL1B	8.78465424899158	8.81303311005777	267	253	0.854831201925492	0.0283788610661855	CTD	cancer-specific	FALSE	FALSE	FALSE	cancer-specific
KICH	doxorubicin	IL1B	4.67727800672874	5.79368974511192	41	25	0.036838744579903	1.11641173838318	CTD	cancer-specific	TRUE	FALSE	FALSE	cancer-specific
KIRC	doxorubicin	IL1B	6.34403146204408	6.67252231387209	271	262	0.00802182661997182	0.328490851828014	CTD	cancer-specific	FALSE	FALSE	FALSE	cancer-specific
KIRP	doxorubicin	IL1B	5.82463741194076	5.3248767169153	125	165	0.00865825548146319	-0.499760695025464	CTD	cancer-specific	FALSE	FALSE	FALSE	cancer-specific
LGG	doxorubicin	IL1B	6.3225582700391	6.19191446500722	246	270	0.506952255002151	-0.130643805031881	CTD	cancer-specific	FALSE	FALSE	FALSE	cancer-specific
LIHC	doxorubicin	IL1B	4.27337361453392	3.90715829709235	169	202	0.0342054196062219	-0.366215317441573	CTD	cancer-specific	FALSE	FALSE	FALSE	cancer-specific
LUAD	doxorubicin	IL1B	6.93327148798219	6.53000571805808	265	250	0.00176383502631846	-0.403265769924112	CTD	cancer-specific	FALSE	FALSE	FALSE	cancer-specific
LUSC	doxorubicin	IL1B	7.46507187750023	7.75190951446036	285	216	0.0534166466527604	0.286837636960127	CTD	cancer-specific	FALSE	FALSE	FALSE	cancer-specific
MESO	doxorubicin	IL1B	7.27730812850688	6.95797379380193	44	43	0.240950936804997	-0.319334334704957	CTD	cancer-specific	FALSE	FALSE	FALSE	cancer-specific
OV	doxorubicin	IL1B	6.73980421098457	7.21134546665255	149	154	0.00577000481248608	0.471541255667981	CTD	cancer-specific	FALSE	FALSE	FALSE	cancer-specific
PAAD	doxorubicin	IL1B	6.10728606301936	6.10029975365419	73	105	0.974953731599955	-0.00698630936516942	CTD	cancer-specific	FALSE	FALSE	FALSE	cancer-specific
PCPG	doxorubicin	IL1B	4.92459446281973	5.34028186588458	92	87	0.194545117320362	0.415687403064854	CTD	cancer-specific	FALSE	FALSE	FALSE	cancer-specific
PRAD	doxorubicin	IL1B	4.71727830936031	4.38017935680391	259	238	0.0232170716041928	-0.337098952556409	CTD	cancer-specific	FALSE	FALSE	FALSE	cancer-specific
READ	doxorubicin	IL1B	7.95415466614415	7.66198591603857	88	78	0.253921834419552	-0.292168750105581	CTD	cancer-specific	FALSE	FALSE	FALSE	cancer-specific
SARC	doxorubicin	IL1B	4.33422585200067	5.03226506919125	126	133	0.00681365619494937	0.698039217190579	CTD	cancer-specific	TRUE	FALSE	FALSE	cancer-specific
SKCM	doxorubicin	IL1B	5.44945296453162	5.51102584543795	51	52	0.886198089270404	0.0615728809063301	CTD	cancer-specific	FALSE	FALSE	FALSE	cancer-specific
STAD	doxorubicin	IL1B	8.21666744316915	7.68562211264256	213	202	0.00784570207027985	-0.531045330526594	CTD	cancer-specific	FALSE	FALSE	FALSE	cancer-specific
THCA	doxorubicin	IL1B	4.81871853355235	5.59290273680466	275	226	8.4049546111087e-8	0.774184203252303	CTD	cancer-specific	TRUE	FALSE	FALSE	cancer-specific
THYM	doxorubicin	IL1B	4.79198853636765	5.9937233585976	66	54	4.95775110641627e-6	1.20173482222995	CTD	cancer-specific	TRUE	FALSE	FALSE	cancer-specific
UCEC	doxorubicin	IL1B	5.9352890884219	5.8867924633817	278	267	0.691664348174766	-0.0484966250402081	CTD	cancer-specific	FALSE	FALSE	FALSE	cancer-specific
ACC	doxorubicin	IL4	0.115473566485	0.183560906657969	46	33	0.530890017746784	0.0680873401729689	CTD	cancer-specific	FALSE	FALSE	FALSE	cancer-specific
BLCA	doxorubicin	IL4	0.102909594234805	0.108285212750703	215	193	0.862332886497634	0.00537561851589782	CTD	cancer-specific	FALSE	FALSE	FALSE	cancer-specific
BRCA	doxorubicin	IL4	0.0954973586475849	0.0778494963149389	481	612	0.23041098337097	-0.017647862332646	CTD	cancer-specific	FALSE	FALSE	FALSE	cancer-specific
CESC	doxorubicin	IL4	0.0649290347043519	0.0876769573110387	168	136	0.372623331600085	0.0227479226066868	CTD	cancer-specific	FALSE	FALSE	FALSE	cancer-specific
CHOL	doxorubicin	IL4	0.260123549124628	0	21	15	0.0823584680086343	-0.260123549124628	CTD	cancer-specific	FALSE	FALSE	FALSE	cancer-specific
DLBC	doxorubicin	IL4	1.1162214622067	1.40671052873318	32	16	0.652905368460948	0.290489066526483	CTD	cancer-specific	FALSE	FALSE	FALSE	cancer-specific
ESCA	doxorubicin	IL4	0.138385990529424	0.121970353567531	96	88	0.715321623034805	-0.0164156369618925	CTD	cancer-specific	FALSE	FALSE	FALSE	cancer-specific
GBM	doxorubicin	IL4	0.236359180466565	0.299632292062712	81	72	0.457917852840603	0.0632731115961471	CTD	cancer-specific	FALSE	FALSE	FALSE	cancer-specific
HNSC	doxorubicin	IL4	0.061273922437974	0.069923031729919	267	253	0.646089258999808	0.008649109291945	CTD	cancer-specific	FALSE	FALSE	FALSE	cancer-specific
KICH	doxorubicin	IL4	0.0230021011666955	0	41	25	0.160304167232556	-0.0230021011666955	CTD	cancer-specific	FALSE	FALSE	FALSE	cancer-specific
KIRC	doxorubicin	IL4	0.10667075429364101	0.113827045938974	271	262	0.762113809196198	0.00715629164533305	CTD	cancer-specific	FALSE	FALSE	FALSE	cancer-specific
KIRP	doxorubicin	IL4	0.158325706085303	0.186468551014368	125	165	0.506866656867084	0.0281428449290642	CTD	cancer-specific	FALSE	FALSE	FALSE	cancer-specific
LGG	doxorubicin	IL4	0.0746906118317142	0.0918668379298406	246	270	0.340879615009762	0.0171762260981264	CTD	cancer-specific	FALSE	FALSE	FALSE	cancer-specific
LIHC	doxorubicin	IL4	0.140570919018055	0.0597385507092775	169	202	0.0678799362154986	-0.0808323683087772	CTD	cancer-specific	FALSE	FALSE	FALSE	cancer-specific
LUAD	doxorubicin	IL4	0.170014196285877	0.277899480383144	265	250	0.00947897004213724	0.107885284097267	CTD	cancer-specific	FALSE	FALSE	FALSE	cancer-specific
LUSC	doxorubicin	IL4	0.0972389893149217	0.0733734989495136	285	216	0.309652477036674	-0.0238654903654081	CTD	cancer-specific	FALSE	FALSE	FALSE	cancer-specific
MESO	doxorubicin	IL4	0.330075588721724	0.183787926530269	44	43	0.340860275552739	-0.146287662191455	CTD	cancer-specific	FALSE	FALSE	FALSE	cancer-specific
OV	doxorubicin	IL4	0.161681026567756	0.0551529607978838	149	154	6.1213027778255e-4	-0.106528065769873	CTD	cancer-specific	FALSE	FALSE	FALSE	cancer-specific
PAAD	doxorubicin	IL4	0.393289766731354	0.114817264028204	73	105	0.0238048368274886	-0.27847250270315	CTD	cancer-specific	FALSE	FALSE	FALSE	cancer-specific
PCPG	doxorubicin	IL4	0.213907112632237	0.143774504536971	92	87	0.17489221853618	-0.0701326080952656	CTD	cancer-specific	FALSE	FALSE	FALSE	cancer-specific
PRAD	doxorubicin	IL4	0.0795999343907629	0.0954588406167513	259	238	0.446394081703035	0.0158589062259884	CTD	cancer-specific	FALSE	FALSE	FALSE	cancer-specific
READ	doxorubicin	IL4	0.0763494036199735	0.085094389447646	88	78	0.846580646807803	0.00874498582767251	CTD	cancer-specific	FALSE	FALSE	FALSE	cancer-specific
SARC	doxorubicin	IL4	0.245982528417692	0.205564910198797	126	133	0.432961363388966	-0.0404176182188949	CTD	cancer-specific	FALSE	FALSE	FALSE	cancer-specific
SKCM	doxorubicin	IL4	0.0653569224889969	0.108529957008846	51	52	0.287877206140202	0.0431730345198492	CTD	cancer-specific	FALSE	FALSE	FALSE	cancer-specific
STAD	doxorubicin	IL4	0.207008232004712	0.39482943682844	213	202	0.0026446225393021	0.187821204823728	CTD	cancer-specific	FALSE	FALSE	FALSE	cancer-specific
THCA	doxorubicin	IL4	0.104663726651673	0.170409042257117	275	226	0.0116789493206436	0.0657453156054439	CTD	cancer-specific	FALSE	FALSE	FALSE	cancer-specific
THYM	doxorubicin	IL4	1.17694992903447	0.70103934202206	66	54	0.0244219317993647	-0.475910587012413	CTD	cancer-specific	FALSE	FALSE	FALSE	cancer-specific
UCEC	doxorubicin	IL4	0.241855347788931	0.502242973430867	278	267	1.74563584945103e-6	0.260387625641936	CTD	cancer-specific	FALSE	FALSE	FALSE	cancer-specific
ACC	doxorubicin	IL6	2.38266946444585	3.1478518044369	46	33	0.132353993553978	0.765182339991055	CTD	cancer-specific	FALSE	FALSE	FALSE	cancer-specific
BLCA	doxorubicin	IL6	5.03633240841554	5.90401344676017	215	193	0.0014699596231542	0.867681038344633	CTD	cancer-specific	TRUE	FALSE	FALSE	cancer-specific
BRCA	doxorubicin	IL6	4.79743459471168	3.83583914063941	481	612	1.91527487522532e-14	-0.961595454072278	CTD	cancer-specific	TRUE	FALSE	FALSE	cancer-specific
CESC	doxorubicin	IL6	4.60759058518954	5.7468203730516	168	136	2.40358614869118e-5	1.13922978786206	CTD	cancer-specific	TRUE	FALSE	FALSE	cancer-specific
CHOL	doxorubicin	IL6	3.2683765833814	4.86757421923784	21	15	0.0881255296136262	1.59919763585644	CTD	cancer-specific	FALSE	FALSE	FALSE	cancer-specific
DLBC	doxorubicin	IL6	5.20327582662611	5.20734005093577	32	16	0.99573013905961	0.00406422430966114	CTD	cancer-specific	FALSE	FALSE	FALSE	cancer-specific
ESCA	doxorubicin	IL6	5.14999823546751	6.37460191033461	96	88	4.90765515048377e-5	1.2246036748671	CTD	cancer-specific	TRUE	FALSE	FALSE	cancer-specific
GBM	doxorubicin	IL6	4.84748075070055	5.32549541679506	81	72	0.168529374634881	0.478014666094515	CTD	cancer-specific	FALSE	FALSE	FALSE	cancer-specific
HNSC	doxorubicin	IL6	6.35817948868261	6.88184898101302	267	253	0.00317899946931884	0.52366949233041	CTD	cancer-specific	FALSE	FALSE	FALSE	cancer-specific
KICH	doxorubicin	IL6	2.8404881121999	3.6872204387976	41	25	0.206524731585187	0.846732326597701	CTD	cancer-specific	FALSE	FALSE	FALSE	cancer-specific
KIRC	doxorubicin	IL6	5.02828717525927	5.31587750123184	271	262	0.176039944508314	0.287590325972568	CTD	cancer-specific	FALSE	FALSE	FALSE	cancer-specific
KIRP	doxorubicin	IL6	3.54406621844977	3.07654044984673	125	165	0.0963581674810244	-0.467525768603037	CTD	cancer-specific	FALSE	FALSE	FALSE	cancer-specific
LGG	doxorubicin	IL6	2.47987775514687	3.17215870213086	246	270	2.57418001764475e-5	0.69228094698399	CTD	cancer-specific	TRUE	FALSE	FALSE	cancer-specific
LIHC	doxorubicin	IL6	2.85329601915234	2.38568172369034	169	202	0.0165399067902362	-0.467614295461994	CTD	cancer-specific	FALSE	FALSE	FALSE	cancer-specific
LUAD	doxorubicin	IL6	6.65056001326191	6.07739098885309	265	250	1.628322200737e-4	-0.573169024408829	CTD	cancer-specific	FALSE	FALSE	FALSE	cancer-specific
LUSC	doxorubicin	IL6	6.86646932928924	7.43870491625399	285	216	6.6108555634921e-4	0.572235586964752	CTD	cancer-specific	FALSE	FALSE	FALSE	cancer-specific
MESO	doxorubicin	IL6	6.38725681449441	7.37633553639457	44	43	0.0837955862904667	0.989078721900165	CTD	cancer-specific	FALSE	FALSE	FALSE	cancer-specific
OV	doxorubicin	IL6	4.40178038800401	4.97346995874742	149	154	0.00969556853278403	0.571689570743409	CTD	cancer-specific	FALSE	FALSE	FALSE	cancer-specific
PAAD	doxorubicin	IL6	5.3636722357891	5.49900640764562	73	105	0.67712512454623	0.135334171856516	CTD	cancer-specific	FALSE	FALSE	FALSE	cancer-specific
PCPG	doxorubicin	IL6	4.51009803923517	4.30313626857764	92	87	0.614997326288052	-0.206961770657526	CTD	cancer-specific	FALSE	FALSE	FALSE	cancer-specific
PRAD	doxorubicin	IL6	4.55784641685922	4.71368212258184	259	238	0.445123164667077	0.15583570572262	CTD	cancer-specific	FALSE	FALSE	FALSE	cancer-specific
READ	doxorubicin	IL6	5.20655622704096	5.4632700881256	88	78	0.410150444913916	0.25671386108464	CTD	cancer-specific	FALSE	FALSE	FALSE	cancer-specific
SARC	doxorubicin	IL6	4.62411633578411	5.57102154895766	126	133	0.00130549329308202	0.946905213173551	CTD	cancer-specific	TRUE	FALSE	FALSE	cancer-specific
SKCM	doxorubicin	IL6	4.50134882049686	4.57860042792275	51	52	0.844349218487893	0.0772516074258833	CTD	cancer-specific	FALSE	FALSE	FALSE	cancer-specific
STAD	doxorubicin	IL6	5.78926123181644	6.18780429910681	213	202	0.0602924609236155	0.398543067290373	CTD	cancer-specific	FALSE	FALSE	FALSE	cancer-specific
THCA	doxorubicin	IL6	3.77797970888465	5.31505465964306	275	226	1.12557970849442e-14	1.5370749507584	CTD	cancer-specific	TRUE	FALSE	FALSE	cancer-specific
THYM	doxorubicin	IL6	2.2636384977335	3.4700570215177	66	54	9.7215137404844e-4	1.20641852378419	CTD	cancer-specific	TRUE	FALSE	FALSE	cancer-specific
UCEC	doxorubicin	IL6	4.43059295243867	4.28988675900132	278	267	0.389106351452869	-0.140706193437348	CTD	cancer-specific	FALSE	FALSE	FALSE	cancer-specific
ACC	doxorubicin	MMP2	8.61955398449802	8.63133134377165	46	33	0.977847917515146	0.0117773592736317	CTD	cancer-specific	FALSE	FALSE	FALSE	cancer-specific
BLCA	doxorubicin	MMP2	12.0315204785796	12.5136335385336	215	193	0.00666007019523157	0.482113059954083	CTD	cancer-specific	FALSE	FALSE	FALSE	cancer-specific
BRCA	doxorubicin	MMP2	12.6965705701212	12.859218759262	481	612	0.0473892416691209	0.162648189140764	CTD	cancer-specific	FALSE	FALSE	FALSE	cancer-specific
CESC	doxorubicin	MMP2	10.9122684750219	11.4022982039609	168	136	0.00916517322394665	0.49002972893898	CTD	cancer-specific	FALSE	FALSE	FALSE	cancer-specific
CHOL	doxorubicin	MMP2	10.345842250138	11.257976149225	21	15	0.0373551044110126	0.912133899086937	CTD	cancer-specific	TRUE	FALSE	FALSE	cancer-specific
DLBC	doxorubicin	MMP2	11.3254750704087	11.3356663533865	32	16	0.985481159645867	0.0101912829777735	CTD	cancer-specific	FALSE	FALSE	FALSE	cancer-specific
ESCA	doxorubicin	MMP2	11.9352482966702	12.3823006586583	96	88	0.0392127577132372	0.44705236198809	CTD	cancer-specific	FALSE	FALSE	FALSE	cancer-specific
GBM	doxorubicin	MMP2	11.2557483811066	11.1823221273019	81	72	0.682037268925991	-0.0734262538046124	CTD	cancer-specific	FALSE	FALSE	FALSE	cancer-specific
HNSC	doxorubicin	MMP2	12.0258709752885	12.7505241148266	267	253	3.02801698845503e-8	0.724653139538074	CTD	cancer-specific	TRUE	FALSE	FALSE	cancer-specific
KICH	doxorubicin	MMP2	9.16193594923422	10.0370758264092	41	25	0.0920191340990749	0.875139877174954	CTD	cancer-specific	FALSE	FALSE	FALSE	cancer-specific
KIRC	doxorubicin	MMP2	10.6494453385821	10.1687939736402	271	262	2.41818197886893e-5	-0.480651364941844	CTD	cancer-specific	FALSE	FALSE	FALSE	cancer-specific
KIRP	doxorubicin	MMP2	9.48828622836435	8.68218624518613	125	165	1.8710427486116e-5	-0.806099983178221	CTD	cancer-specific	TRUE	FALSE	FALSE	cancer-specific
LGG	doxorubicin	MMP2	9.40804949101032	10.0488169113136	246	270	8.928238771095729e-12	0.640767420303231	CTD	cancer-specific	TRUE	FALSE	FALSE	cancer-specific
LIHC	doxorubicin	MMP2	9.12732092989851	8.698768630619	169	202	0.0338394987578587	-0.428552299279513	CTD	cancer-specific	FALSE	FALSE	FALSE	cancer-specific
LUAD	doxorubicin	MMP2	12.5544045888356	12.3819921712276	265	250	0.107521120820776	-0.172412417608017	CTD	cancer-specific	FALSE	FALSE	FALSE	cancer-specific
LUSC	doxorubicin	MMP2	12.4524276922892	12.7355755806516	285	216	0.0292042576366195	0.283147888362388	CTD	cancer-specific	FALSE	FALSE	FALSE	cancer-specific
MESO	doxorubicin	MMP2	12.5780904331092	13.3888355335573	44	43	0.00431214156600776	0.810745100448107	CTD	cancer-specific	TRUE	FALSE	FALSE	cancer-specific
OV	doxorubicin	MMP2	11.6950649651279	12.0596311647175	149	154	0.0446726020781996	0.364566199589531	CTD	cancer-specific	FALSE	FALSE	FALSE	cancer-specific
PAAD	doxorubicin	MMP2	13.1255421041347	13.7353046299198	73	105	0.0186635100696579	0.609762525785168	CTD	cancer-specific	TRUE	FALSE	FALSE	cancer-specific
PCPG	doxorubicin	MMP2	10.7268253510732	10.3616909493315	92	87	0.0336645115566173	-0.365134401741646	CTD	cancer-specific	FALSE	FALSE	FALSE	cancer-specific
PRAD	doxorubicin	MMP2	10.669956600751	10.8899676530947	259	238	0.0198317943633737	0.220011052343718	CTD	cancer-specific	FALSE	FALSE	FALSE	cancer-specific
READ	doxorubicin	MMP2	11.9530110729876	11.9129236334906	88	78	0.851658341651633	-0.0400874394970483	CTD	cancer-specific	FALSE	FALSE	FALSE	cancer-specific
SARC	doxorubicin	MMP2	12.6985233254521	15.0775210991378	126	133	6.8194850205059995e-18	2.37899777368572	CTD	cancer-specific	TRUE	TRUE	FALSE	cancer-specific; minimum cancer-specific p-value
SKCM	doxorubicin	MMP2	12.1801970270935	11.9081577461353	51	52	0.405326743986201	-0.272039280958225	CTD	cancer-specific	FALSE	FALSE	FALSE	cancer-specific
STAD	doxorubicin	MMP2	12.0599358457448	12.772104862412	213	202	7.31413360952782e-8	0.712169016667174	CTD	cancer-specific	TRUE	FALSE	FALSE	cancer-specific
THCA	doxorubicin	MMP2	10.5280437671938	11.3236822311772	275	226	1.45640790749222e-14	0.795638463983492	CTD	cancer-specific	TRUE	FALSE	FALSE	cancer-specific
THYM	doxorubicin	MMP2	8.31529732877924	9.84240994592674	66	54	2.9516029302567e-7	1.52711261714751	CTD	cancer-specific	TRUE	FALSE	FALSE	cancer-specific
UCEC	doxorubicin	MMP2	11.9141547228197	12.2124849007453	278	267	0.0298889119457199	0.298330177925644	CTD	cancer-specific	FALSE	FALSE	FALSE	cancer-specific
ACC	doxorubicin	MMP9	5.42656851301614	6.89730522628904	46	33	0.00329531947979757	1.4707367132729	CTD	cancer-specific	TRUE	FALSE	FALSE	cancer-specific
BLCA	doxorubicin	MMP9	8.14314327002568	8.61242978257921	215	193	0.0905584637232956	0.469286512553532	CTD	cancer-specific	FALSE	FALSE	FALSE	cancer-specific
BRCA	doxorubicin	MMP9	10.4390372145704	9.60868414752701	481	612	5.53422587793403e-12	-0.830353067043395	CTD	cancer-specific	TRUE	FALSE	FALSE	cancer-specific
CESC	doxorubicin	MMP9	9.77980840616945	9.25082957906086	168	136	0.0184311364997325	-0.528978827108592	CTD	cancer-specific	FALSE	FALSE	FALSE	cancer-specific
CHOL	doxorubicin	MMP9	8.78844468988836	8.7923222718083	21	15	0.996182783718899	0.00387758191993548	CTD	cancer-specific	FALSE	FALSE	FALSE	cancer-specific
DLBC	doxorubicin	MMP9	13.8299705540959	13.967177029604	32	16	0.785763749895241	0.137206475508044	CTD	cancer-specific	FALSE	FALSE	FALSE	cancer-specific
ESCA	doxorubicin	MMP9	8.92257234069326	9.10790836796448	96	88	0.52229983658406	0.185336027271225	CTD	cancer-specific	FALSE	FALSE	FALSE	cancer-specific
GBM	doxorubicin	MMP9	8.81466951911552	8.77003069557167	81	72	0.901758033131187	-0.0446388235438473	CTD	cancer-specific	FALSE	FALSE	FALSE	cancer-specific
HNSC	doxorubicin	MMP9	11.0196615486839	11.3843162744477	267	253	0.0166761803697106	0.364654725763874	CTD	cancer-specific	FALSE	FALSE	FALSE	cancer-specific
KICH	doxorubicin	MMP9	6.38265434500395	5.71687777975238	41	25	0.220541669800761	-0.665776565251568	CTD	cancer-specific	FALSE	FALSE	FALSE	cancer-specific
KIRC	doxorubicin	MMP9	7.69943984979313	7.75785805616739	271	262	0.757414746036196	0.0584182063742631	CTD	cancer-specific	FALSE	FALSE	FALSE	cancer-specific
KIRP	doxorubicin	MMP9	7.04819801709501	6.91806782458108	125	165	0.672211108392015	-0.13013019251393	CTD	cancer-specific	FALSE	FALSE	FALSE	cancer-specific
LGG	doxorubicin	MMP9	2.50193016526582	3.74686698648768	246	270	2.5765548347229e-10	1.24493682122187	CTD	cancer-specific	TRUE	FALSE	FALSE	cancer-specific
LIHC	doxorubicin	MMP9	7.64236653845486	7.4838718663977	169	202	0.533548777448269	-0.158494672057157	CTD	cancer-specific	FALSE	FALSE	FALSE	cancer-specific
LUAD	doxorubicin	MMP9	10.4137043674642	9.8896617239446	265	250	4.1353617621149e-4	-0.524042643519584	CTD	cancer-specific	FALSE	FALSE	FALSE	cancer-specific
LUSC	doxorubicin	MMP9	10.5287324265998	10.7011209477668	285	216	0.269741333256753	0.172388521167095	CTD	cancer-specific	FALSE	FALSE	FALSE	cancer-specific
MESO	doxorubicin	MMP9	8.84956091690603	9.65345981192107	44	43	0.108890225375177	0.803898895015035	CTD	cancer-specific	FALSE	FALSE	FALSE	cancer-specific
OV	doxorubicin	MMP9	9.21701712829702	8.98859641654842	149	154	0.344499630435692	-0.228420711748601	CTD	cancer-specific	FALSE	FALSE	FALSE	cancer-specific
PAAD	doxorubicin	MMP9	9.73228699346092	9.75555685162603	73	105	0.93552874630348	0.0232698581651132	CTD	cancer-specific	FALSE	FALSE	FALSE	cancer-specific
PCPG	doxorubicin	MMP9	5.80800054494628	5.40253797674579	92	87	0.210508718436308	-0.405462568200493	CTD	cancer-specific	FALSE	FALSE	FALSE	cancer-specific
PRAD	doxorubicin	MMP9	7.4603938951516104	7.23013076059131	259	238	0.143424558505258	-0.230263134560306	CTD	cancer-specific	FALSE	FALSE	FALSE	cancer-specific
READ	doxorubicin	MMP9	9.38019684681912	9.5334627524754	88	78	0.512601214897833	0.153265905656276	CTD	cancer-specific	FALSE	FALSE	FALSE	cancer-specific
SARC	doxorubicin	MMP9	9.062189363115	10.2124762513745	126	133	0.00411952226225076	1.15028688825955	CTD	cancer-specific	TRUE	FALSE	FALSE	cancer-specific
SKCM	doxorubicin	MMP9	8.99385439491317	8.69637732555548	51	52	0.393736573980107	-0.297477069357692	CTD	cancer-specific	FALSE	FALSE	FALSE	cancer-specific
STAD	doxorubicin	MMP9	9.44717412522038	9.12925826127091	213	202	0.0498733341721104	-0.317915863949471	CTD	cancer-specific	FALSE	FALSE	FALSE	cancer-specific
THCA	doxorubicin	MMP9	7.80458045412649	9.38567846417831	275	226	1.12468022728919e-16	1.58109801005182	CTD	cancer-specific	TRUE	FALSE	FALSE	cancer-specific
THYM	doxorubicin	MMP9	9.66665191574532	9.92581380888783	66	54	0.403963565427828	0.259161893142512	CTD	cancer-specific	FALSE	FALSE	FALSE	cancer-specific
UCEC	doxorubicin	MMP9	9.33382688594703	9.01755549601162	278	267	0.0671517617457506	-0.316271389935414	CTD	cancer-specific	FALSE	FALSE	FALSE	cancer-specific
ACC	doxorubicin	MPO	0.712276331458974	1.26470063612456	46	33	0.153793790367843	0.552424304665588	CTD	cancer-specific	FALSE	FALSE	FALSE	cancer-specific
BLCA	doxorubicin	MPO	1.56423102689915	2.02583772472131	215	193	1.689827086809e-4	0.461606697822156	CTD	cancer-specific	FALSE	FALSE	FALSE	cancer-specific
BRCA	doxorubicin	MPO	2.20855008933515	1.65353167677747	481	612	2.1429767259787904e-15	-0.555018412557686	CTD	cancer-specific	FALSE	FALSE	FALSE	cancer-specific
CESC	doxorubicin	MPO	1.27174383850921	1.32689338097074	168	136	0.671874266585226	0.0551495424615334	CTD	cancer-specific	FALSE	FALSE	FALSE	cancer-specific
CHOL	doxorubicin	MPO	1.71948002793777	2.11488450779371	21	15	0.376202322070698	0.395404479855942	CTD	cancer-specific	FALSE	FALSE	FALSE	cancer-specific
DLBC	doxorubicin	MPO	3.20866833879244	3.29328801453002	32	16	0.851128783707148	0.0846196757375761	CTD	cancer-specific	FALSE	FALSE	FALSE	cancer-specific
ESCA	doxorubicin	MPO	1.18434044617084	1.41625435908871	96	88	0.132875159855203	0.231913912917874	CTD	cancer-specific	FALSE	FALSE	FALSE	cancer-specific
GBM	doxorubicin	MPO	2.90083217443856	2.78618489490039	81	72	0.65558945733375	-0.114647279538165	CTD	cancer-specific	FALSE	FALSE	FALSE	cancer-specific
HNSC	doxorubicin	MPO	1.96788759788305	2.30432660597315	267	253	0.00138968954468727	0.3364390080901	CTD	cancer-specific	FALSE	FALSE	FALSE	cancer-specific
KICH	doxorubicin	MPO	1.91180621966338	1.63587981504807	41	25	0.415205504257433	-0.27592640461531	CTD	cancer-specific	FALSE	FALSE	FALSE	cancer-specific
KIRC	doxorubicin	MPO	2.05248522617981	2.00230028040827	271	262	0.672304699807519	-0.0501849457715355	CTD	cancer-specific	FALSE	FALSE	FALSE	cancer-specific
KIRP	doxorubicin	MPO	2.60161832873615	2.37673725835543	125	165	0.207925633868026	-0.224881070380722	CTD	cancer-specific	FALSE	FALSE	FALSE	cancer-specific
LGG	doxorubicin	MPO	3.16200083726635	2.20071431581833	246	270	6.35363868014465e-13	-0.961286521448014	CTD	cancer-specific	TRUE	FALSE	FALSE	cancer-specific
LIHC	doxorubicin	MPO	1.5294778105039	1.51429299620575	169	202	0.91222986748182	-0.0151848142981559	CTD	cancer-specific	FALSE	FALSE	FALSE	cancer-specific
LUAD	doxorubicin	MPO	3.06556468097099	2.71829018422082	265	250	0.00103808114220969	-0.34727449675016703	CTD	cancer-specific	FALSE	FALSE	FALSE	cancer-specific
LUSC	doxorubicin	MPO	2.20313943168646	2.8657061384543	285	216	1.5170060608250501e-9	0.662566706767833	CTD	cancer-specific	TRUE	FALSE	FALSE	cancer-specific
MESO	doxorubicin	MPO	2.53349895822445	2.80282298462674	44	43	0.320869495924677	0.269324026402291	CTD	cancer-specific	FALSE	FALSE	FALSE	cancer-specific
OV	doxorubicin	MPO	2.47315755473312	2.47703553678269	149	154	0.980281681717235	0.00387798204957157	CTD	cancer-specific	FALSE	FALSE	FALSE	cancer-specific
PAAD	doxorubicin	MPO	2.91991876125735	2.82289445538825	73	105	0.595642080838731	-0.0970243058690974	CTD	cancer-specific	FALSE	FALSE	FALSE	cancer-specific
PCPG	doxorubicin	MPO	2.74559608686556	3.73387906564765	92	87	4.1530648843614e-4	0.988282978782093	CTD	cancer-specific	TRUE	FALSE	FALSE	cancer-specific
PRAD	doxorubicin	MPO	1.62964434061841	1.8302932574097	259	238	0.0114138004771923	0.200648916791288	CTD	cancer-specific	FALSE	FALSE	FALSE	cancer-specific
READ	doxorubicin	MPO	2.14605923800786	2.21132082333675	88	78	0.720307495442162	0.0652615853288854	CTD	cancer-specific	FALSE	FALSE	FALSE	cancer-specific
SARC	doxorubicin	MPO	2.58709962345197	3.35396145593725	126	133	0.00191691942049822	0.766861832485278	CTD	cancer-specific	TRUE	FALSE	FALSE	cancer-specific
SKCM	doxorubicin	MPO	1.681346154866	1.72264886355474	51	52	0.853029776135503	0.0413027086887361	CTD	cancer-specific	FALSE	FALSE	FALSE	cancer-specific
STAD	doxorubicin	MPO	1.52985501667748	2.02193006215293	213	202	3.16276852309571e-5	0.492075045475449	CTD	cancer-specific	FALSE	FALSE	FALSE	cancer-specific
THCA	doxorubicin	MPO	1.34678110165666	1.49063514754797	275	226	0.087110943381862	0.14385404589131	CTD	cancer-specific	FALSE	FALSE	FALSE	cancer-specific
THYM	doxorubicin	MPO	4.60808058449069	3.52067777046754	66	54	0.0032540417313359	-1.08740281402316	CTD	cancer-specific	TRUE	FALSE	FALSE	cancer-specific
UCEC	doxorubicin	MPO	2.56945968080127	2.98459774463652	278	267	0.0014624993850441	0.415138063835251	CTD	cancer-specific	FALSE	FALSE	FALSE	cancer-specific
ACC	doxorubicin	NOS2	2.95615266439262	3.07874740694715	46	33	0.752425880274265	0.122594742554532	CTD	cancer-specific	FALSE	FALSE	FALSE	cancer-specific
BLCA	doxorubicin	NOS2	3.7706431391931	3.98661507599155	215	193	0.320696947500316	0.215971936798452	CTD	cancer-specific	FALSE	FALSE	FALSE	cancer-specific
BRCA	doxorubicin	NOS2	3.45466749833151	3.25636648278783	481	612	0.0060106335874558	-0.198301015543681	CTD	cancer-specific	FALSE	FALSE	FALSE	cancer-specific
CESC	doxorubicin	NOS2	4.20688704593039	3.40406326523248	168	136	0.0162203790675528	-0.802823780697918	CTD	cancer-specific	TRUE	FALSE	FALSE	cancer-specific
CHOL	doxorubicin	NOS2	4.61411811608151	4.03777695633798	21	15	0.219499403886022	-0.576341159743532	CTD	cancer-specific	FALSE	FALSE	FALSE	cancer-specific
DLBC	doxorubicin	NOS2	3.01204205660749	3.02225278575455	32	16	0.979058618632068	0.0102107291470515	CTD	cancer-specific	FALSE	FALSE	FALSE	cancer-specific
ESCA	doxorubicin	NOS2	5.63691507458062	6.29420779673822	96	88	0.152106589775405	0.657292722157597	CTD	cancer-specific	FALSE	FALSE	FALSE	cancer-specific
GBM	doxorubicin	NOS2	7.05853619786308	6.64426955187944	81	72	0.298280356280489	-0.414266645983633	CTD	cancer-specific	FALSE	FALSE	FALSE	cancer-specific
HNSC	doxorubicin	NOS2	4.9196301837142	4.07486931808676	267	253	7.93885131856075e-5	-0.844760865627432	CTD	cancer-specific	TRUE	FALSE	FALSE	cancer-specific
KICH	doxorubicin	NOS2	3.71742084195496	4.23905103305882	41	25	0.268267949170713	0.521630191103857	CTD	cancer-specific	FALSE	FALSE	FALSE	cancer-specific
KIRC	doxorubicin	NOS2	6.12352761203502	5.43331378199498	271	262	1.37628702860123e-7	-0.690213830040035	CTD	cancer-specific	TRUE	FALSE	FALSE	cancer-specific
KIRP	doxorubicin	NOS2	3.39477444196348	3.29380834489046	125	165	0.578367203797547	-0.100966097073025	CTD	cancer-specific	FALSE	FALSE	FALSE	cancer-specific
LGG	doxorubicin	NOS2	5.62764927007112	5.39359407319345	246	270	0.0506822789939406	-0.234055196877667	CTD	cancer-specific	FALSE	FALSE	FALSE	cancer-specific
LIHC	doxorubicin	NOS2	4.43253216571874	4.36214839274593	169	202	0.675495796884978	-0.0703837729728161	CTD	cancer-specific	FALSE	FALSE	FALSE	cancer-specific
LUAD	doxorubicin	NOS2	4.29316838364893	4.15152879833169	265	250	0.326739645297445	-0.141639585317243	CTD	cancer-specific	FALSE	FALSE	FALSE	cancer-specific
LUSC	doxorubicin	NOS2	6.50235159382526	5.76543216275464	285	216	0.00572075184090828	-0.736919431070628	CTD	cancer-specific	TRUE	FALSE	FALSE	cancer-specific
MESO	doxorubicin	NOS2	2.64198253295239	3.71574738136076	44	43	3.8929267631838e-4	1.07376484840838	CTD	cancer-specific	TRUE	FALSE	FALSE	cancer-specific
OV	doxorubicin	NOS2	2.28245318155241	2.04728597806577	149	154	0.115785673644132	-0.235167203486638	CTD	cancer-specific	FALSE	FALSE	FALSE	cancer-specific
PAAD	doxorubicin	NOS2	3.91861156261039	3.91173511047942	73	105	0.974075504696113	-0.00687645213096655	CTD	cancer-specific	FALSE	FALSE	FALSE	cancer-specific
PCPG	doxorubicin	NOS2	6.6929357766362	8.03696228663069	92	87	2.13647601490254e-5	1.34402650999449	CTD	cancer-specific	TRUE	FALSE	FALSE	cancer-specific
PRAD	doxorubicin	NOS2	3.44132703323009	3.18516503128693	259	238	0.074465506068818	-0.256162001943161	CTD	cancer-specific	FALSE	FALSE	FALSE	cancer-specific
READ	doxorubicin	NOS2	9.65003619014191	8.38294622762266	88	78	9.09785937607087e-6	-1.26708996251925	CTD	cancer-specific	TRUE	FALSE	FALSE	cancer-specific
SARC	doxorubicin	NOS2	4.19792854505951	4.74307906946437	126	133	0.00662532423401899	0.545150524404853	CTD	cancer-specific	FALSE	FALSE	FALSE	cancer-specific
SKCM	doxorubicin	NOS2	3.32602414854872	3.53846797632417	51	52	0.515145309007664	0.212443827775448	CTD	cancer-specific	FALSE	FALSE	FALSE	cancer-specific
STAD	doxorubicin	NOS2	7.26514844478451	6.27615257520824	213	202	5.1457826655722e-4	-0.988995869576268	CTD	cancer-specific	TRUE	FALSE	FALSE	cancer-specific
THCA	doxorubicin	NOS2	4.36437705450774	4.32932410651757	275	226	0.770573734293842	-0.0350529479901676	CTD	cancer-specific	FALSE	FALSE	FALSE	cancer-specific
THYM	doxorubicin	NOS2	2.56373440957492	3.76345290354674	66	54	0.00276488016086726	1.19971849397182	CTD	cancer-specific	TRUE	FALSE	FALSE	cancer-specific
UCEC	doxorubicin	NOS2	2.71942403415924	2.89997567631621	278	267	0.255503056729667	0.180551642156972	CTD	cancer-specific	FALSE	FALSE	FALSE	cancer-specific
ACC	doxorubicin	RELA	10.4423592860744	10.4997606330958	46	33	0.458929673793678	0.0574013470214005	CTD	cancer-specific	FALSE	FALSE	FALSE	cancer-specific
BLCA	doxorubicin	RELA	11.1830453235779	11.1536439057253	215	193	0.398759587053766	-0.029401417852629	CTD	cancer-specific	FALSE	FALSE	FALSE	cancer-specific
BRCA	doxorubicin	RELA	11.0601979243989	10.9451126462988	481	612	7.02782915275443e-7	-0.115085278100191	CTD	cancer-specific	FALSE	FALSE	FALSE	cancer-specific
CESC	doxorubicin	RELA	10.955598128133	10.9225089333772	168	136	0.39430773361861	-0.0330891947557888	CTD	cancer-specific	FALSE	FALSE	FALSE	cancer-specific
CHOL	doxorubicin	RELA	11.0851851135442	11.0749983496897	21	15	0.943067636261656	-0.0101867638544917	CTD	cancer-specific	FALSE	FALSE	FALSE	cancer-specific
DLBC	doxorubicin	RELA	11.1122718835617	11.1561924048055	32	16	0.628114554653478	0.0439205212438125	CTD	cancer-specific	FALSE	FALSE	FALSE	cancer-specific
ESCA	doxorubicin	RELA	11.3144806948594	11.1899654156292	96	88	0.0306741840980201	-0.124515279230165	CTD	cancer-specific	FALSE	FALSE	FALSE	cancer-specific
GBM	doxorubicin	RELA	10.9756288324257	10.9883127286206	81	72	0.784184833189779	0.012683896194881	CTD	cancer-specific	FALSE	FALSE	FALSE	cancer-specific
HNSC	doxorubicin	RELA	11.3151045629855	11.3348458766685	267	253	0.568644076928952	0.0197413136830029	CTD	cancer-specific	FALSE	FALSE	FALSE	cancer-specific
KICH	doxorubicin	RELA	11.1375740608519	11.0172832439188	41	25	0.272158868163389	-0.120290816933078	CTD	cancer-specific	FALSE	FALSE	FALSE	cancer-specific
KIRC	doxorubicin	RELA	10.948514245994	10.971073868782	271	262	0.420201123337061	0.0225596227879894	CTD	cancer-specific	FALSE	FALSE	FALSE	cancer-specific
KIRP	doxorubicin	RELA	10.7832679979434	10.7162890173496	125	165	0.0706325680219543	-0.0669789805937668	CTD	cancer-specific	FALSE	FALSE	FALSE	cancer-specific
LGG	doxorubicin	RELA	10.7686573716148	10.9770130855552	246	270	1.37079450799439e-10	0.208355713940321	CTD	cancer-specific	FALSE	FALSE	FALSE	cancer-specific
LIHC	doxorubicin	RELA	10.9145626381262	10.954923803985	169	202	0.236066467746917	0.0403611658587959	CTD	cancer-specific	FALSE	FALSE	FALSE	cancer-specific
LUAD	doxorubicin	RELA	11.1370951947057	11.0830988374418	265	250	0.0567188548807083	-0.0539963572639	CTD	cancer-specific	FALSE	FALSE	FALSE	cancer-specific
LUSC	doxorubicin	RELA	11.1137432257123	11.1153345716105	285	216	0.96163219655097	0.00159134589814869	CTD	cancer-specific	FALSE	FALSE	FALSE	cancer-specific
MESO	doxorubicin	RELA	11.2559825885956	11.2314263327951	44	43	0.719236361775389	-0.0245562558005226	CTD	cancer-specific	FALSE	FALSE	FALSE	cancer-specific
OV	doxorubicin	RELA	11.7508531917732	11.8011818839096	149	154	0.273384529013558	0.0503286921364055	CTD	cancer-specific	FALSE	FALSE	FALSE	cancer-specific
PAAD	doxorubicin	RELA	11.0271209389117	11.1914724473765	73	105	0.00979948282321918	0.16435150846482	CTD	cancer-specific	FALSE	FALSE	FALSE	cancer-specific
PCPG	doxorubicin	RELA	10.4974551507225	10.2023010932954	92	87	4.19814587711284e-6	-0.295154057427142	CTD	cancer-specific	FALSE	FALSE	FALSE	cancer-specific
PRAD	doxorubicin	RELA	11.2190398836428	11.1737663055641	259	238	0.0671918346985147	-0.0452735780787474	CTD	cancer-specific	FALSE	FALSE	FALSE	cancer-specific
READ	doxorubicin	RELA	11.1011184924493	11.0623189588689	88	78	0.461677203773421	-0.0387995335804412	CTD	cancer-specific	FALSE	FALSE	FALSE	cancer-specific
SARC	doxorubicin	RELA	11.22294793171	11.0678936580624	126	133	0.00267929576100942	-0.155054273647568	CTD	cancer-specific	FALSE	FALSE	FALSE	cancer-specific
SKCM	doxorubicin	RELA	11.3517364071034	11.1318615238527	51	52	0.0390313889041362	-0.219874883250631	CTD	cancer-specific	FALSE	FALSE	FALSE	cancer-specific
STAD	doxorubicin	RELA	11.2445099769482	11.1933327626604	213	202	0.145674818133926	-0.0511772142878364	CTD	cancer-specific	FALSE	FALSE	FALSE	cancer-specific
THCA	doxorubicin	RELA	10.7694853692592	10.9240042576509	275	226	7.363186119424911e-9	0.154518888391726	CTD	cancer-specific	FALSE	FALSE	FALSE	cancer-specific
THYM	doxorubicin	RELA	10.8670073767319	10.9123573863789	66	54	0.34142049266572	0.045350009646997	CTD	cancer-specific	FALSE	FALSE	FALSE	cancer-specific
UCEC	doxorubicin	RELA	11.3403842229868	11.397470081276	278	267	0.11453390020464	0.0570858582891898	CTD	cancer-specific	FALSE	FALSE	FALSE	cancer-specific
ACC	doxorubicin	SERPINE1	9.45207314577323	10.7020982707838	46	33	0.010087936866579	1.25002512501058	CTD	cancer-specific	TRUE	FALSE	FALSE	cancer-specific
BLCA	doxorubicin	SERPINE1	11.4100887336478	11.6289548629646	215	193	0.24351016564942	0.218866129316829	CTD	cancer-specific	FALSE	FALSE	FALSE	cancer-specific
BRCA	doxorubicin	SERPINE1	10.0298910265997	10.051503321935	481	612	0.794623778832491	0.021612295335272	CTD	cancer-specific	FALSE	FALSE	FALSE	cancer-specific
CESC	doxorubicin	SERPINE1	9.7185265262182	10.3930631553299	168	136	0.00229054737682585	0.674536629111712	CTD	cancer-specific	TRUE	FALSE	FALSE	cancer-specific
CHOL	doxorubicin	SERPINE1	10.861217950847	12.0615838264384	21	15	0.0739744518171429	1.20036587559136	CTD	cancer-specific	FALSE	FALSE	FALSE	cancer-specific
DLBC	doxorubicin	SERPINE1	9.61038286029252	9.04329690827327	32	16	0.258189853810094	-0.56708595201925	CTD	cancer-specific	FALSE	FALSE	FALSE	cancer-specific
ESCA	doxorubicin	SERPINE1	11.5093891127918	11.5138113776648	96	88	0.986666253873707	0.00442226487301411	CTD	cancer-specific	FALSE	FALSE	FALSE	cancer-specific
GBM	doxorubicin	SERPINE1	11.1084758070878	11.6428913831515	81	72	0.0503602778108844	0.534415576063616	CTD	cancer-specific	FALSE	FALSE	FALSE	cancer-specific
HNSC	doxorubicin	SERPINE1	11.7254623642973	12.9140755611891	267	253	3.67981990621348e-15	1.18861319689184	CTD	cancer-specific	TRUE	FALSE	FALSE	cancer-specific
KICH	doxorubicin	SERPINE1	7.70991179192369	9.41228124771797	41	25	0.00428028509502421	1.70236945579428	CTD	cancer-specific	TRUE	FALSE	FALSE	cancer-specific
KIRC	doxorubicin	SERPINE1	11.9851912781111	12.0037707272485	271	262	0.903895930748615	0.0185794491374232	CTD	cancer-specific	FALSE	FALSE	FALSE	cancer-specific
KIRP	doxorubicin	SERPINE1	8.61298015342143	8.23067408042565	125	165	0.0899394690873199	-0.382306072995778	CTD	cancer-specific	FALSE	FALSE	FALSE	cancer-specific
LGG	doxorubicin	SERPINE1	7.22702288068315	8.2984854838108	246	270	3.15850600645654e-9	1.07146260312765	CTD	cancer-specific	TRUE	FALSE	FALSE	cancer-specific
LIHC	doxorubicin	SERPINE1	11.1086366326379	10.817407514492	169	202	0.12437796015165	-0.291229118145896	CTD	cancer-specific	FALSE	FALSE	FALSE	cancer-specific
LUAD	doxorubicin	SERPINE1	10.6091142365204	10.470348682471	265	250	0.290620687205314	-0.13876555404949	CTD	cancer-specific	FALSE	FALSE	FALSE	cancer-specific
LUSC	doxorubicin	SERPINE1	11.3913137630858	11.8813187503029	285	216	1.404810989353e-4	0.490004987217119	CTD	cancer-specific	FALSE	FALSE	FALSE	cancer-specific
MESO	doxorubicin	SERPINE1	10.9359531702324	12.9472055060207	44	43	1.64671631231287e-5	2.01125233578833	CTD	cancer-specific	TRUE	FALSE	FALSE	cancer-specific
OV	doxorubicin	SERPINE1	9.51778851689755	9.81403412723798	149	154	0.157297504464141	0.296245610340428	CTD	cancer-specific	FALSE	FALSE	FALSE	cancer-specific
PAAD	doxorubicin	SERPINE1	12.045568977072	12.5557798956298	73	105	0.0301093812354116	0.510210918557821	CTD	cancer-specific	FALSE	FALSE	FALSE	cancer-specific
PCPG	doxorubicin	SERPINE1	10.458144976749	10.0666849983238	92	87	0.189575894884331	-0.3914599784252	CTD	cancer-specific	FALSE	FALSE	FALSE	cancer-specific
PRAD	doxorubicin	SERPINE1	8.89271446920498	8.85309188145884	259	238	0.792190534598719	-0.0396225877461411	CTD	cancer-specific	FALSE	FALSE	FALSE	cancer-specific
READ	doxorubicin	SERPINE1	8.88058939675951	9.31001004683088	88	78	0.0644772037326192	0.429420650071368	CTD	cancer-specific	FALSE	FALSE	FALSE	cancer-specific
SARC	doxorubicin	SERPINE1	10.0592441053598	11.6077378797621	126	133	5.14394658570873e-8	1.54849377440236	CTD	cancer-specific	TRUE	FALSE	FALSE	cancer-specific
SKCM	doxorubicin	SERPINE1	9.13654661021242	9.28066614469156	51	52	0.584009496992325	0.144119534479133	CTD	cancer-specific	FALSE	FALSE	FALSE	cancer-specific
STAD	doxorubicin	SERPINE1	10.2981147184939	11.0362318383813	213	202	2.64638355134652e-7	0.73811711988739	CTD	cancer-specific	TRUE	FALSE	FALSE	cancer-specific
THCA	doxorubicin	SERPINE1	9.04877501812898	9.65050621257348	275	226	3.4078937657287e-6	0.601731194444495	CTD	cancer-specific	TRUE	FALSE	FALSE	cancer-specific
THYM	doxorubicin	SERPINE1	7.10700382843593	8.3807598645156	66	54	2.71636502226372e-6	1.27375603607967	CTD	cancer-specific	TRUE	FALSE	FALSE	cancer-specific
UCEC	doxorubicin	SERPINE1	8.17617146789571	7.95986923521831	278	267	0.0740752739372397	-0.216302232677406	CTD	cancer-specific	FALSE	FALSE	FALSE	cancer-specific
ACC	doxorubicin	SMAD2	10.7892447695136	10.769026595108	46	33	0.883460535640233	-0.0202181744056045	CTD	cancer-specific	FALSE	FALSE	FALSE	cancer-specific
BLCA	doxorubicin	SMAD2	10.5245430384576	10.5469748859831	215	193	0.621527070281126	0.0224318475254979	CTD	cancer-specific	FALSE	FALSE	FALSE	cancer-specific
BRCA	doxorubicin	SMAD2	10.8751383995381	10.8509470266166	481	612	0.374061075066642	-0.0241913729215213	CTD	cancer-specific	FALSE	FALSE	FALSE	cancer-specific
CESC	doxorubicin	SMAD2	10.7946834463808	10.6638316529829	168	136	0.0670258749559594	-0.130851793397978	CTD	cancer-specific	FALSE	FALSE	FALSE	cancer-specific
CHOL	doxorubicin	SMAD2	10.5839397479132	10.5025435113834	21	15	0.551067327249806	-0.0813962365298142	CTD	cancer-specific	FALSE	FALSE	FALSE	cancer-specific
DLBC	doxorubicin	SMAD2	10.5752988766216	10.6157344742706	32	16	0.745138082576316	0.0404355976489299	CTD	cancer-specific	FALSE	FALSE	FALSE	cancer-specific
ESCA	doxorubicin	SMAD2	10.6881637428233	10.5775320565686	96	88	0.222258896182622	-0.110631686254695	CTD	cancer-specific	FALSE	FALSE	FALSE	cancer-specific
GBM	doxorubicin	SMAD2	10.4940591847006	10.5458215461024	81	72	0.322228160691621	0.0517623614017815	CTD	cancer-specific	FALSE	FALSE	FALSE	cancer-specific
HNSC	doxorubicin	SMAD2	10.6803666504889	10.5810092683238	267	253	0.0394585238407685	-0.0993573821651079	CTD	cancer-specific	FALSE	FALSE	FALSE	cancer-specific
KICH	doxorubicin	SMAD2	10.866771151537	10.8266734315428	41	25	0.686702421064428	-0.0400977199942165	CTD	cancer-specific	FALSE	FALSE	FALSE	cancer-specific
KIRC	doxorubicin	SMAD2	10.6704019154783	10.537672140248	271	262	6.28889357153618e-6	-0.132729775230292	CTD	cancer-specific	FALSE	FALSE	FALSE	cancer-specific
KIRP	doxorubicin	SMAD2	10.331137533285	10.2214830053987	125	165	0.0173418717580024	-0.109654527886354	CTD	cancer-specific	FALSE	FALSE	FALSE	cancer-specific
LGG	doxorubicin	SMAD2	10.5750592798528	10.5543539128035	246	270	0.449103044289859	-0.0207053670493664	CTD	cancer-specific	FALSE	FALSE	FALSE	cancer-specific
LIHC	doxorubicin	SMAD2	10.0714000571287	10.1073571759499	169	202	0.472978220065178	0.0359571188212264	CTD	cancer-specific	FALSE	FALSE	FALSE	cancer-specific
LUAD	doxorubicin	SMAD2	10.662250418326	10.6794126669021	265	250	0.717545309535121	0.0171622485760974	CTD	cancer-specific	FALSE	FALSE	FALSE	cancer-specific
LUSC	doxorubicin	SMAD2	10.9413317337431	10.9448886201316	285	216	0.943824872757445	0.00355688638859242	CTD	cancer-specific	FALSE	FALSE	FALSE	cancer-specific
MESO	doxorubicin	SMAD2	10.6081306949262	10.6329248467877	44	43	0.743991460317295	0.0247941518615153	CTD	cancer-specific	FALSE	FALSE	FALSE	cancer-specific
OV	doxorubicin	SMAD2	10.6575670501262	10.6618118128156	149	154	0.947972503458261	0.004244762689396	CTD	cancer-specific	FALSE	FALSE	FALSE	cancer-specific
PAAD	doxorubicin	SMAD2	10.3486549879792	10.4489798667193	73	105	0.0444326511738893	0.100324878740057	CTD	cancer-specific	FALSE	FALSE	FALSE	cancer-specific
PCPG	doxorubicin	SMAD2	11.1101290719847	11.2882155389946	92	87	1.2698227331577e-4	0.178086467009889	CTD	cancer-specific	FALSE	FALSE	FALSE	cancer-specific
PRAD	doxorubicin	SMAD2	10.5562621176047	10.2844564103312	259	238	7.923244054946239e-20	-0.271805707273588	CTD	cancer-specific	FALSE	FALSE	FALSE	cancer-specific
READ	doxorubicin	SMAD2	9.87479840459602	9.99321667088494	88	78	0.167771502497194	0.118418266288916	CTD	cancer-specific	FALSE	FALSE	FALSE	cancer-specific
SARC	doxorubicin	SMAD2	10.7721110196057	10.5687349013621	126	133	7.7013539008148e-4	-0.203376118243629	CTD	cancer-specific	FALSE	FALSE	FALSE	cancer-specific
SKCM	doxorubicin	SMAD2	10.9103220391445	10.7591940533732	51	52	0.0930977938736543	-0.151127985771295	CTD	cancer-specific	FALSE	FALSE	FALSE	cancer-specific
STAD	doxorubicin	SMAD2	10.4796000383353	10.476584507984	213	202	0.949133254647273	-0.0030155303512629	CTD	cancer-specific	FALSE	FALSE	FALSE	cancer-specific
THCA	doxorubicin	SMAD2	11.1537014192982	11.1134779243003	275	226	0.0670009052020187	-0.0402234949978411	CTD	cancer-specific	FALSE	FALSE	FALSE	cancer-specific
THYM	doxorubicin	SMAD2	10.8451946788144	10.6706080599375	66	54	0.014839309471872	-0.174586618876839	CTD	cancer-specific	FALSE	FALSE	FALSE	cancer-specific
UCEC	doxorubicin	SMAD2	10.5683854749012	10.5090656787833	278	267	0.137068561130025	-0.0593197961178653	CTD	cancer-specific	FALSE	FALSE	FALSE	cancer-specific
ACC	doxorubicin	SOD2	12.2616882443569	12.4546989899169	46	33	0.397545097072099	0.193010745559976	CTD	cancer-specific	FALSE	FALSE	FALSE	cancer-specific
BLCA	doxorubicin	SOD2	11.8433853864107	11.8681943368368	215	193	0.840637647193905	0.0248089504261291	CTD	cancer-specific	FALSE	FALSE	FALSE	cancer-specific
BRCA	doxorubicin	SOD2	12.1491224128889	11.4114831059741	481	612	1.39066660919933e-34	-0.73763930691484	CTD	cancer-specific	TRUE	FALSE	FALSE	cancer-specific
CESC	doxorubicin	SOD2	12.595987601329	12.5828621690131	168	136	0.913849605271221	-0.0131254323158867	CTD	cancer-specific	FALSE	FALSE	FALSE	cancer-specific
CHOL	doxorubicin	SOD2	12.6997379457036	13.0251304668062	21	15	0.277995547569137	0.325392521102623	CTD	cancer-specific	FALSE	FALSE	FALSE	cancer-specific
DLBC	doxorubicin	SOD2	13.3381750043598	13.1967591654258	32	16	0.730694053886784	-0.141415838933998	CTD	cancer-specific	FALSE	FALSE	FALSE	cancer-specific
ESCA	doxorubicin	SOD2	12.5331295832338	12.7848663586808	96	88	0.0681677437275667	0.251736775446975	CTD	cancer-specific	FALSE	FALSE	FALSE	cancer-specific
GBM	doxorubicin	SOD2	13.4998433200827	13.8079683693338	81	72	0.175492695997008	0.308125049251016	CTD	cancer-specific	FALSE	FALSE	FALSE	cancer-specific
HNSC	doxorubicin	SOD2	13.0112611926508	12.9519003179637	267	253	0.440861677078675	-0.0593608746871475	CTD	cancer-specific	FALSE	FALSE	FALSE	cancer-specific
KICH	doxorubicin	SOD2	12.3128351476798	12.885886764121	41	25	1.2113340799551e-4	0.573051616441159	CTD	cancer-specific	FALSE	FALSE	FALSE	cancer-specific
KIRC	doxorubicin	SOD2	13.9755534550425	14.589132907718	271	262	1.0360590503351298e-11	0.613579452675435	CTD	cancer-specific	TRUE	FALSE	FALSE	cancer-specific
KIRP	doxorubicin	SOD2	13.9531897689992	13.702779249759	125	165	0.0861264993945277	-0.25041051924017	CTD	cancer-specific	FALSE	FALSE	FALSE	cancer-specific
LGG	doxorubicin	SOD2	11.2951907006931	12.159406660863	246	270	1.15191927814751e-17	0.864215960169854	CTD	cancer-specific	TRUE	FALSE	FALSE	cancer-specific
LIHC	doxorubicin	SOD2	13.6871086396181	13.6736436470686	169	202	0.913747607432288	-0.0134649925495172	CTD	cancer-specific	FALSE	FALSE	FALSE	cancer-specific
LUAD	doxorubicin	SOD2	12.6179863812833	12.3872735486518	265	250	0.00267528422201138	-0.230712832631461	CTD	cancer-specific	FALSE	FALSE	FALSE	cancer-specific
LUSC	doxorubicin	SOD2	12.5615598907646	12.8006034019501	285	216	0.00314640831136642	0.2390435111855	CTD	cancer-specific	FALSE	FALSE	FALSE	cancer-specific
MESO	doxorubicin	SOD2	13.5076648794658	13.1467510644514	44	43	0.159306361649749	-0.360913815014419	CTD	cancer-specific	FALSE	FALSE	FALSE	cancer-specific
OV	doxorubicin	SOD2	11.3518899714007	11.6051477211321	149	154	0.0324473129514539	0.253257749731398	CTD	cancer-specific	FALSE	FALSE	FALSE	cancer-specific
PAAD	doxorubicin	SOD2	12.3799336492954	12.5581023609572	73	105	0.196865065055674	0.178168711661861	CTD	cancer-specific	FALSE	FALSE	FALSE	cancer-specific
PCPG	doxorubicin	SOD2	11.3193090176763	11.3267720298096	92	87	0.912655842221751	0.0074630121333108	CTD	cancer-specific	FALSE	FALSE	FALSE	cancer-specific
PRAD	doxorubicin	SOD2	12.2693627677336	12.1251356691053	259	238	0.121700981257379	-0.144227098628294	CTD	cancer-specific	FALSE	FALSE	FALSE	cancer-specific
READ	doxorubicin	SOD2	12.1588396374515	12.0536580878988	88	78	0.268593882554721	-0.105181549552688	CTD	cancer-specific	FALSE	FALSE	FALSE	cancer-specific
SARC	doxorubicin	SOD2	12.550270915235	12.4978516302668	126	133	0.753929088465957	-0.052419284968229	CTD	cancer-specific	FALSE	FALSE	FALSE	cancer-specific
SKCM	doxorubicin	SOD2	11.2178224673816	11.2837890923893	51	52	0.727774826349718	0.0659666250077038	CTD	cancer-specific	FALSE	FALSE	FALSE	cancer-specific
STAD	doxorubicin	SOD2	12.4138552989017	12.4353921118339	213	202	0.795041434498223	0.0215368129321263	CTD	cancer-specific	FALSE	FALSE	FALSE	cancer-specific
THCA	doxorubicin	SOD2	11.1394271683656	11.605621709792	275	226	2.64479854392078e-12	0.46619454142637	CTD	cancer-specific	FALSE	FALSE	FALSE	cancer-specific
THYM	doxorubicin	SOD2	10.4810315075157	10.9682547061844	66	54	9.2801667009073e-6	0.487223198668632	CTD	cancer-specific	FALSE	FALSE	FALSE	cancer-specific
UCEC	doxorubicin	SOD2	12.3215654916981	12.387339169922	278	267	0.496434188922413	0.0657736782238771	CTD	cancer-specific	FALSE	FALSE	FALSE	cancer-specific
ACC	doxorubicin	TGFB1	9.24322281584752	9.64501424320471	46	33	0.157883790200699	0.401791427357194	CTD	cancer-specific	FALSE	FALSE	FALSE	cancer-specific
BLCA	doxorubicin	TGFB1	10.7055273773573	10.6174876093375	215	193	0.449144040454419	-0.0880397680198222	CTD	cancer-specific	FALSE	FALSE	FALSE	cancer-specific
BRCA	doxorubicin	TGFB1	9.92819796072965	9.89884082357602	481	612	0.570629806529957	-0.0293571371536316	CTD	cancer-specific	FALSE	FALSE	FALSE	cancer-specific
CESC	doxorubicin	TGFB1	10.4458955701133	10.1511358994426	168	136	0.0292753231670434	-0.294759670670768	CTD	cancer-specific	FALSE	FALSE	FALSE	cancer-specific
CHOL	doxorubicin	TGFB1	10.0892717149025	10.9727763229156	21	15	0.039664898676404	0.883504608013153	CTD	cancer-specific	TRUE	FALSE	FALSE	cancer-specific
DLBC	doxorubicin	TGFB1	11.728417414175	11.7801635392026	32	16	0.641136839974376	0.0517461250276234	CTD	cancer-specific	FALSE	FALSE	FALSE	cancer-specific
ESCA	doxorubicin	TGFB1	11.0013064404035	11.0226712515932	96	88	0.905097066812223	0.0213648111897005	CTD	cancer-specific	FALSE	FALSE	FALSE	cancer-specific
GBM	doxorubicin	TGFB1	10.5745997303894	10.464235796074	81	72	0.349212969402352	-0.110363934315362	CTD	cancer-specific	FALSE	FALSE	FALSE	cancer-specific
HNSC	doxorubicin	TGFB1	11.3984609391218	11.6304316631362	267	253	2.063529954049e-4	0.231970724014442	CTD	cancer-specific	FALSE	FALSE	FALSE	cancer-specific
KICH	doxorubicin	TGFB1	9.62534634877607	9.49853645390456	41	25	0.665660434376215	-0.126809894871508	CTD	cancer-specific	FALSE	FALSE	FALSE	cancer-specific
KIRC	doxorubicin	TGFB1	11.3552284111993	11.3473906145685	271	262	0.913272140210453	-0.00783779663077055	CTD	cancer-specific	FALSE	FALSE	FALSE	cancer-specific
KIRP	doxorubicin	TGFB1	10.1392180355986	9.76676871735294	125	165	0.00149620542192793	-0.372449318245692	CTD	cancer-specific	FALSE	FALSE	FALSE	cancer-specific
LGG	doxorubicin	TGFB1	9.19838165517592	9.93653591249738	246	270	3.6166702903634795e-20	0.738154257321456	CTD	cancer-specific	TRUE	FALSE	FALSE	cancer-specific
LIHC	doxorubicin	TGFB1	9.52392321297103	9.19331167478849	169	202	0.0258027879851778	-0.33061153818254	CTD	cancer-specific	FALSE	FALSE	FALSE	cancer-specific
LUAD	doxorubicin	TGFB1	10.4481362254862	10.548339346268	265	250	0.169514072760693	0.100203120781766	CTD	cancer-specific	FALSE	FALSE	FALSE	cancer-specific
LUSC	doxorubicin	TGFB1	10.8119372131782	10.8650134718361	285	216	0.488764104636714	0.0530762586578408	CTD	cancer-specific	FALSE	FALSE	FALSE	cancer-specific
MESO	doxorubicin	TGFB1	10.8121300518328	11.2686344540387	44	43	0.0177572082582692	0.45650440220593	CTD	cancer-specific	FALSE	FALSE	FALSE	cancer-specific
OV	doxorubicin	TGFB1	10.2407366668978	10.423169799092	149	154	0.0956270809079292	0.182433132194207	CTD	cancer-specific	FALSE	FALSE	FALSE	cancer-specific
PAAD	doxorubicin	TGFB1	10.7849740932832	10.8036338804615	73	105	0.886269652449064	0.0186597871782848	CTD	cancer-specific	FALSE	FALSE	FALSE	cancer-specific
PCPG	doxorubicin	TGFB1	10.6508841387499	10.2718982252001	92	87	0.00935854423981615	-0.378985913549807	CTD	cancer-specific	FALSE	FALSE	FALSE	cancer-specific
PRAD	doxorubicin	TGFB1	9.04910694557008	9.28444400144809	259	238	9.8168271615895e-4	0.235337055878018	CTD	cancer-specific	FALSE	FALSE	FALSE	cancer-specific
READ	doxorubicin	TGFB1	9.39007592759774	9.51869267961415	88	78	0.424809662663944	0.128616752016411	CTD	cancer-specific	FALSE	FALSE	FALSE	cancer-specific
SARC	doxorubicin	TGFB1	10.9386478038281	11.5126235190062	126	133	1.6245124722921e-5	0.573975715178094	CTD	cancer-specific	FALSE	FALSE	FALSE	cancer-specific
SKCM	doxorubicin	TGFB1	9.91320847344413	9.87453033406372	51	52	0.860803632405962	-0.0386781393804103	CTD	cancer-specific	FALSE	FALSE	FALSE	cancer-specific
STAD	doxorubicin	TGFB1	10.6617242059472	11.1649387592644	213	202	9.22393471888265e-9	0.503214553317155	CTD	cancer-specific	FALSE	FALSE	FALSE	cancer-specific
THCA	doxorubicin	TGFB1	10.2869329388188	10.651695585591	275	226	2.08349897936306e-8	0.364762646772185	CTD	cancer-specific	FALSE	FALSE	FALSE	cancer-specific
THYM	doxorubicin	TGFB1	10.481204387733	10.522682517832	66	54	0.655821320181017	0.0414781300990335	CTD	cancer-specific	FALSE	FALSE	FALSE	cancer-specific
UCEC	doxorubicin	TGFB1	9.66680947151849	9.76076826945124	278	267	0.272729466020828	0.0939587979327463	CTD	cancer-specific	FALSE	FALSE	FALSE	cancer-specific
ACC	doxorubicin	TP53	9.66732165432866	9.42857247461093	46	33	0.130024379202775	-0.238749179717727	CTD	cancer-specific	FALSE	FALSE	FALSE	cancer-specific
BLCA	doxorubicin	TP53	10.4700860407766	10.3994033073061	215	193	0.507202234407229	-0.0706827334705409	CTD	cancer-specific	FALSE	FALSE	FALSE	cancer-specific
BRCA	doxorubicin	TP53	10.490061722592	10.5240770738338	481	612	0.5379616471872	0.0340153512418109	CTD	cancer-specific	FALSE	FALSE	FALSE	cancer-specific
CESC	doxorubicin	TP53	10.9386513965365	10.6624458836625	168	136	5.3064228433423e-4	-0.27620551287399	CTD	cancer-specific	FALSE	FALSE	FALSE	cancer-specific
CHOL	doxorubicin	TP53	10.7817506568599	10.6627716593186	21	15	0.668039416145696	-0.118978997541262	CTD	cancer-specific	FALSE	FALSE	FALSE	cancer-specific
DLBC	doxorubicin	TP53	11.1887817705942	11.0049235377229	32	16	0.570165534519703	-0.183858232871286	CTD	cancer-specific	FALSE	FALSE	FALSE	cancer-specific
ESCA	doxorubicin	TP53	10.3484783978887	10.1943661813784	96	88	0.405896803421586	-0.154112216510292	CTD	cancer-specific	FALSE	FALSE	FALSE	cancer-specific
GBM	doxorubicin	TP53	10.7489118935764	10.54820205724	81	72	0.0734078268388462	-0.200709836336465	CTD	cancer-specific	FALSE	FALSE	FALSE	cancer-specific
HNSC	doxorubicin	TP53	10.2100139668105	9.88491647340054	267	253	0.00401641492354771	-0.32509749340999	CTD	cancer-specific	FALSE	FALSE	FALSE	cancer-specific
KICH	doxorubicin	TP53	8.91848676594084	8.98694476805022	41	25	0.704253773123099	0.0684580021093755	CTD	cancer-specific	FALSE	FALSE	FALSE	cancer-specific
KIRC	doxorubicin	TP53	10.062044758905	10.0547405648366	271	262	0.857619561675118	-0.00730419406840888	CTD	cancer-specific	FALSE	FALSE	FALSE	cancer-specific
KIRP	doxorubicin	TP53	10.2211664856842	10.3543832474294	125	165	0.0414183567862032	0.13321676174526	CTD	cancer-specific	FALSE	FALSE	FALSE	cancer-specific
LGG	doxorubicin	TP53	9.81890313237785	10.1112888788612	246	270	6.53637261407061e-5	0.292385746483378	CTD	cancer-specific	FALSE	FALSE	FALSE	cancer-specific
LIHC	doxorubicin	TP53	9.59282935721728	9.39213849153228	169	202	0.0674259873934294	-0.200690865684996	CTD	cancer-specific	FALSE	FALSE	FALSE	cancer-specific
LUAD	doxorubicin	TP53	10.1542678387456	10.2643639339247	265	250	0.150402627243119	0.110096095179074	CTD	cancer-specific	FALSE	FALSE	FALSE	cancer-specific
LUSC	doxorubicin	TP53	10.2573921768436	10.1739125372236	285	216	0.461277708029313	-0.083479639620025	CTD	cancer-specific	FALSE	FALSE	FALSE	cancer-specific
MESO	doxorubicin	TP53	10.9266876987852	11.0326637452254	44	43	0.419726524564404	0.105976046440212	CTD	cancer-specific	FALSE	FALSE	FALSE	cancer-specific
OV	doxorubicin	TP53	11.0630914760166	10.9036660231869	149	154	0.314594622901429	-0.159425452829625	CTD	cancer-specific	FALSE	FALSE	FALSE	cancer-specific
PAAD	doxorubicin	TP53	10.005984822746	9.78175337798468	73	105	0.0374821898087005	-0.224231444761292	CTD	cancer-specific	FALSE	FALSE	FALSE	cancer-specific
PCPG	doxorubicin	TP53	9.15241217173491	8.77491297224397	92	87	2.95151182929952e-5	-0.37749919949094	CTD	cancer-specific	FALSE	FALSE	FALSE	cancer-specific
PRAD	doxorubicin	TP53	10.3117388798131	10.3035007707008	259	238	0.896001358303064	-0.00823810911232847	CTD	cancer-specific	FALSE	FALSE	FALSE	cancer-specific
READ	doxorubicin	TP53	10.8095278257391	11.0120356272318	88	78	0.293805747232441	0.20250780149274	CTD	cancer-specific	FALSE	FALSE	FALSE	cancer-specific
SARC	doxorubicin	TP53	9.29740697610243	9.85501532267689	126	133	0.00289745958005647	0.557608346574462	CTD	cancer-specific	FALSE	FALSE	FALSE	cancer-specific
SKCM	doxorubicin	TP53	10.8810415679373	10.5713662816566	51	52	0.0671210724700922	-0.309675286280729	CTD	cancer-specific	FALSE	FALSE	FALSE	cancer-specific
STAD	doxorubicin	TP53	10.7049893842699	10.4983602293144	213	202	0.0501700486539087	-0.206629154955566	CTD	cancer-specific	FALSE	FALSE	FALSE	cancer-specific
THCA	doxorubicin	TP53	10.0113944243645	10.1491477597142	275	226	1.29913818405892e-5	0.137753335349649	CTD	cancer-specific	FALSE	FALSE	FALSE	cancer-specific
THYM	doxorubicin	TP53	11.3567883662414	10.6876016942852	66	54	9.0478172348228e-7	-0.669186671956224	CTD	cancer-specific	TRUE	FALSE	FALSE	cancer-specific
UCEC	doxorubicin	TP53	11.4154288273341	11.4440498346511	278	267	0.722499928955917	0.0286210073169517	CTD	cancer-specific	FALSE	FALSE	FALSE	cancer-specific
ACC	doxorubicin	VIM	14.4291529353135	14.6826576214007	46	33	0.386905144520613	0.253504686087254	CTD	cancer-specific	FALSE	FALSE	FALSE	cancer-specific
BLCA	doxorubicin	VIM	12.4651856018579	13.2251589682083	215	193	1.80477580036509e-7	0.759973366350346	CTD	cancer-specific	TRUE	FALSE	FALSE	cancer-specific
BRCA	doxorubicin	VIM	14.3269225953005	14.0392642795943	481	612	2.69724593535753e-7	-0.287658315706153	CTD	cancer-specific	FALSE	FALSE	FALSE	cancer-specific
CESC	doxorubicin	VIM	12.4631704705445	12.8331000927691	168	136	0.00688129611446396	0.3699296222246	CTD	cancer-specific	FALSE	FALSE	FALSE	cancer-specific
CHOL	doxorubicin	VIM	14.2323112011378	14.2831300057224	21	15	0.910808376679501	0.0508188045846651	CTD	cancer-specific	FALSE	FALSE	FALSE	cancer-specific
DLBC	doxorubicin	VIM	14.6074299314793	14.5320841225644	32	16	0.745611738816877	-0.0753458089148946	CTD	cancer-specific	FALSE	FALSE	FALSE	cancer-specific
ESCA	doxorubicin	VIM	12.8595208771162	13.2849874393714	96	88	0.00664230639934519	0.425466562255215	CTD	cancer-specific	FALSE	FALSE	FALSE	cancer-specific
GBM	doxorubicin	VIM	15.917678290324	16.1309244918073	81	72	0.0556531630264928	0.213246201483239	CTD	cancer-specific	FALSE	FALSE	FALSE	cancer-specific
HNSC	doxorubicin	VIM	13.3445038032989	13.7389143017111	267	253	5.17315475688968e-5	0.394410498412142	CTD	cancer-specific	FALSE	FALSE	FALSE	cancer-specific
KICH	doxorubicin	VIM	12.3161686486409	12.5199262081895	41	25	0.6063209573147	0.203757559548654	CTD	cancer-specific	FALSE	FALSE	FALSE	cancer-specific
KIRC	doxorubicin	VIM	16.0147732818351	16.3224323089052	271	262	4.80192500667745e-5	0.307659027070095	CTD	cancer-specific	FALSE	FALSE	FALSE	cancer-specific
KIRP	doxorubicin	VIM	14.9023114364486	15.202869924713	125	165	0.00278257173887308	0.300558488264373	CTD	cancer-specific	FALSE	FALSE	FALSE	cancer-specific
LGG	doxorubicin	VIM	12.948319804569	14.3262099245688	246	270	6.9390873652335e-25	1.37789011999983	CTD	cancer-specific	TRUE	FALSE	FALSE	cancer-specific
LIHC	doxorubicin	VIM	12.856783108735	12.5641477732353	169	202	0.00378279894136235	-0.292635335499725	CTD	cancer-specific	FALSE	FALSE	FALSE	cancer-specific
LUAD	doxorubicin	VIM	13.8985889970393	14.0895655009865	265	250	0.0154440764326563	0.19097650394726	CTD	cancer-specific	FALSE	FALSE	FALSE	cancer-specific
LUSC	doxorubicin	VIM	13.1123571516406	13.6744362283147	285	216	7.842290636501111e-9	0.562079076674076	CTD	cancer-specific	FALSE	FALSE	FALSE	cancer-specific
MESO	doxorubicin	VIM	14.6024856493934	15.6458409081978	44	43	8.58821843411452e-6	1.0433552588044	CTD	cancer-specific	TRUE	FALSE	FALSE	cancer-specific
OV	doxorubicin	VIM	14.2867503629818	14.2323632577877	149	154	0.625446858068854	-0.0543871051940616	CTD	cancer-specific	FALSE	FALSE	FALSE	cancer-specific
PAAD	doxorubicin	VIM	14.43003312727	14.5206575185052	73	105	0.536233294422934	0.0906243912351279	CTD	cancer-specific	FALSE	FALSE	FALSE	cancer-specific
PCPG	doxorubicin	VIM	14.1738853384127	13.5160297279028	92	87	8.2428727606405e-6	-0.657855610509984	CTD	cancer-specific	TRUE	FALSE	FALSE	cancer-specific
PRAD	doxorubicin	VIM	12.6101225621356	12.9161242717709	259	238	1.96527790482981e-5	0.306001709635286	CTD	cancer-specific	FALSE	FALSE	FALSE	cancer-specific
READ	doxorubicin	VIM	12.5120539723115	12.7279270072025	88	78	0.160576884890847	0.215873034890953	CTD	cancer-specific	FALSE	FALSE	FALSE	cancer-specific
SARC	doxorubicin	VIM	15.6063025004175	16.1822621514772	126	133	6.57740136035626e-7	0.575959651059645	CTD	cancer-specific	FALSE	FALSE	FALSE	cancer-specific
SKCM	doxorubicin	VIM	16.6068007246183	16.5121157643795	51	52	0.5985896045294	-0.094684960238844	CTD	cancer-specific	FALSE	FALSE	FALSE	cancer-specific
STAD	doxorubicin	VIM	13.2112947005632	14.002743311221	213	202	2.9770940492628097e-18	0.791448610657762	CTD	cancer-specific	TRUE	FALSE	FALSE	cancer-specific
THCA	doxorubicin	VIM	15.6497154423208	15.7864386047572	275	226	9.6212898905232e-4	0.136723162436411	CTD	cancer-specific	FALSE	FALSE	FALSE	cancer-specific
THYM	doxorubicin	VIM	14.0717685770189	13.7957179693175	66	54	0.0826130039038365	-0.276050607701382	CTD	cancer-specific	FALSE	FALSE	FALSE	cancer-specific
UCEC	doxorubicin	VIM	14.473408745617	15.2322969321944	278	267	2.69534593793379e-10	0.758888186577357	CTD	cancer-specific	TRUE	FALSE	FALSE	cancer-specific
ACC	doxorubicin	ABCB1	11.3195295775478	10.8214514294194	46	33	0.27025799565362	-0.498078148128448	CTD	cancer-specific	FALSE	FALSE	FALSE	cancer-specific
BLCA	doxorubicin	ABCB1	4.80216490240516	5.14533326749085	215	193	0.0195443387362693	0.343168365085695	CTD	cancer-specific	FALSE	FALSE	FALSE	cancer-specific
BRCA	doxorubicin	ABCB1	5.7634282760767	5.79748884396404	481	612	0.72613640448263606	0.0340605678873374	CTD	cancer-specific	FALSE	FALSE	FALSE	cancer-specific
CESC	doxorubicin	ABCB1	5.14903037184674	4.98339149033141	168	136	0.344851132569027	-0.165638881515332	CTD	cancer-specific	FALSE	FALSE	FALSE	cancer-specific
CHOL	doxorubicin	ABCB1	8.16027044653199	8.99472090516363	21	15	0.437872551367202	0.834450458631645	CTD	cancer-specific	FALSE	FALSE	FALSE	cancer-specific
DLBC	doxorubicin	ABCB1	5.78926620475718	7.31619170231195	32	16	0.0130556232239838	1.52692549755477	CTD	cancer-specific	TRUE	FALSE	FALSE	cancer-specific
ESCA	doxorubicin	ABCB1	5.08623847315739	6.27692130449022	96	88	4.92514342390789e-6	1.19068283133283	CTD	cancer-specific	TRUE	FALSE	FALSE	cancer-specific
GBM	doxorubicin	ABCB1	8.50275150829714	7.94460412616553	81	72	1.9426956270076e-4	-0.558147382131612	CTD	cancer-specific	FALSE	FALSE	FALSE	cancer-specific
HNSC	doxorubicin	ABCB1	5.0056982455117	4.66487370047086	267	253	0.00586610109952183	-0.340824545040841	CTD	cancer-specific	FALSE	FALSE	FALSE	cancer-specific
KICH	doxorubicin	ABCB1	4.27858996608365	4.85028200340019	41	25	0.303529070466751	0.571692037316534	CTD	cancer-specific	FALSE	FALSE	FALSE	cancer-specific
KIRC	doxorubicin	ABCB1	8.92999286079543	9.11272195571333	271	262	0.225687914623638	0.182729094917903	CTD	cancer-specific	FALSE	FALSE	FALSE	cancer-specific
KIRP	doxorubicin	ABCB1	10.4941714044479	11.5046767446457	125	165	3.72472130004655e-5	1.01050534019778	CTD	cancer-specific	TRUE	FALSE	FALSE	cancer-specific
LGG	doxorubicin	ABCB1	9.33280436779281	9.06261013191315	246	270	1.51453693301133e-5	-0.270194235879661	CTD	cancer-specific	FALSE	FALSE	FALSE	cancer-specific
LIHC	doxorubicin	ABCB1	9.53817898752296	10.0765118204617	169	202	0.0187865693945535	0.538332832938735	CTD	cancer-specific	FALSE	FALSE	FALSE	cancer-specific
LUAD	doxorubicin	ABCB1	5.57895476104866	5.48581334068826	265	250	0.409225821393281	-0.093141420360392	CTD	cancer-specific	FALSE	FALSE	FALSE	cancer-specific
LUSC	doxorubicin	ABCB1	4.53210905696461	4.93231526858727	285	216	9.9049055823956e-4	0.400206211622661	CTD	cancer-specific	FALSE	FALSE	FALSE	cancer-specific
MESO	doxorubicin	ABCB1	7.15302865775933	6.9021423455831	44	43	0.508327326695836	-0.250886312176235	CTD	cancer-specific	FALSE	FALSE	FALSE	cancer-specific
OV	doxorubicin	ABCB1	4.38505583240776	4.50111695432454	149	154	0.35903655230739	0.116061121916781	CTD	cancer-specific	FALSE	FALSE	FALSE	cancer-specific
PAAD	doxorubicin	ABCB1	8.19087859235527	8.12040204589718	73	105	0.783099567885636	-0.0704765464580923	CTD	cancer-specific	FALSE	FALSE	FALSE	cancer-specific
PCPG	doxorubicin	ABCB1	10.4994390175481	10.5677636312436	92	87	0.70132344201689	0.0683246136955571	CTD	cancer-specific	FALSE	FALSE	FALSE	cancer-specific
PRAD	doxorubicin	ABCB1	7.61156414172392	7.26468262875222	259	238	4.4264593393764e-4	-0.3468815129717	CTD	cancer-specific	FALSE	FALSE	FALSE	cancer-specific
READ	doxorubicin	ABCB1	8.92151265656856	8.79606769198139	88	78	0.637934980439413	-0.125444964587173	CTD	cancer-specific	FALSE	FALSE	FALSE	cancer-specific
SARC	doxorubicin	ABCB1	5.89235491350643	5.90270536115492	126	133	0.963886608608062	0.0103504476484915	CTD	cancer-specific	FALSE	FALSE	FALSE	cancer-specific
SKCM	doxorubicin	ABCB1	4.46934627634749	4.69720940950439	51	52	0.454471698014832	0.227863133156902	CTD	cancer-specific	FALSE	FALSE	FALSE	cancer-specific
STAD	doxorubicin	ABCB1	6.40090013504205	7.12622361293758	213	202	2.37933797102301e-6	0.725323477895531	CTD	cancer-specific	TRUE	FALSE	FALSE	cancer-specific
THCA	doxorubicin	ABCB1	6.86109975673909	6.17342034651893	275	226	7.90508371697218e-13	-0.687679410220157	CTD	cancer-specific	TRUE	FALSE	FALSE	cancer-specific
THYM	doxorubicin	ABCB1	5.4498495883857	5.63107578581985	66	54	0.336089706585411	0.181226197434157	CTD	cancer-specific	FALSE	FALSE	FALSE	cancer-specific
UCEC	doxorubicin	ABCB1	5.87054685160504	6.67190003800026	278	267	1.47243826603343e-10	0.801353186395211	CTD	cancer-specific	TRUE	FALSE	FALSE	cancer-specific
ACC	doxorubicin	ABL1	11.3589712384898	11.2746194083902	46	33	0.466325145253191	-0.0843518300996244	CTD	cancer-specific	FALSE	FALSE	FALSE	cancer-specific
BLCA	doxorubicin	ABL1	10.5112496794576	10.789700651932	215	193	4.31938721404351e-6	0.278450972474406	CTD	cancer-specific	FALSE	FALSE	FALSE	cancer-specific
BRCA	doxorubicin	ABL1	10.9967458903042	11.0206404070908	481	612	0.407981445862543	0.0238945167865907	CTD	cancer-specific	FALSE	FALSE	FALSE	cancer-specific
CESC	doxorubicin	ABL1	10.601838192065	10.7347183292563	168	136	0.0531067701679723	0.132880137191291	CTD	cancer-specific	FALSE	FALSE	FALSE	cancer-specific
CHOL	doxorubicin	ABL1	10.7785672849428	10.6213068690101	21	15	0.320320241591644	-0.157260415932672	CTD	cancer-specific	FALSE	FALSE	FALSE	cancer-specific
DLBC	doxorubicin	ABL1	9.94172498666362	10.2060958948618	32	16	0.283803811937475	0.264370908198218	CTD	cancer-specific	FALSE	FALSE	FALSE	cancer-specific
ESCA	doxorubicin	ABL1	11.438369463494	11.4974820570921	96	88	0.403044428462095	0.0591125935981314	CTD	cancer-specific	FALSE	FALSE	FALSE	cancer-specific
GBM	doxorubicin	ABL1	11.4518780313293	10.9878456891708	81	72	2.19811134548897e-6	-0.464032342158461	CTD	cancer-specific	FALSE	FALSE	FALSE	cancer-specific
HNSC	doxorubicin	ABL1	10.8756330783757	10.9735520579373	267	253	0.0641995640182832	0.0979189795616033	CTD	cancer-specific	FALSE	FALSE	FALSE	cancer-specific
KICH	doxorubicin	ABL1	11.0894989710295	10.9465650576319	41	25	0.361336361477013	-0.142933913397592	CTD	cancer-specific	FALSE	FALSE	FALSE	cancer-specific
KIRC	doxorubicin	ABL1	10.9628601460525	10.722883200603	271	262	9.73324568775464e-9	-0.239976945449559	CTD	cancer-specific	FALSE	FALSE	FALSE	cancer-specific
KIRP	doxorubicin	ABL1	11.1310266748445	10.9290361456062	125	165	0.00151450010138724	-0.201990529238319	CTD	cancer-specific	FALSE	FALSE	FALSE	cancer-specific
LGG	doxorubicin	ABL1	11.6303145853741	11.5825237458387	246	270	0.222819286535974	-0.0477908395353648	CTD	cancer-specific	FALSE	FALSE	FALSE	cancer-specific
LIHC	doxorubicin	ABL1	10.1404461439729	9.94686949649164	169	202	0.00649179826963218	-0.193576647481283	CTD	cancer-specific	FALSE	FALSE	FALSE	cancer-specific
LUAD	doxorubicin	ABL1	10.9980024871811	10.7892714937334	265	250	1.48987705050693e-5	-0.208730993447693	CTD	cancer-specific	FALSE	FALSE	FALSE	cancer-specific
LUSC	doxorubicin	ABL1	10.8351453065077	10.7320674059581	285	216	0.0520442232279692	-0.1030779005496	CTD	cancer-specific	FALSE	FALSE	FALSE	cancer-specific
MESO	doxorubicin	ABL1	11.3775324365304	11.387910446826501	44	43	0.926699753266762	0.0103780102961011	CTD	cancer-specific	FALSE	FALSE	FALSE	cancer-specific
OV	doxorubicin	ABL1	11.2144431574334	10.8966684551678	149	154	6.73520398679485e-6	-0.317774702265634	CTD	cancer-specific	FALSE	FALSE	FALSE	cancer-specific
PAAD	doxorubicin	ABL1	11.1429868060701	11.0558487425691	73	105	0.270910628553458	-0.0871380635010492	CTD	cancer-specific	FALSE	FALSE	FALSE	cancer-specific
PCPG	doxorubicin	ABL1	10.8073131795739	10.7706305384506	92	87	0.511391397990375	-0.0366826411233117	CTD	cancer-specific	FALSE	FALSE	FALSE	cancer-specific
PRAD	doxorubicin	ABL1	11.4973596443913	11.2076986360465	259	238	1.2285529435243701e-14	-0.289661008344797	CTD	cancer-specific	FALSE	FALSE	FALSE	cancer-specific
READ	doxorubicin	ABL1	11.2977922754427	11.1195337190953	88	78	0.00600700143744396	-0.17825855634738	CTD	cancer-specific	FALSE	FALSE	FALSE	cancer-specific
SARC	doxorubicin	ABL1	12.1094069230246	12.0287325879548	126	133	0.376204992217362	-0.0806743350698778	CTD	cancer-specific	FALSE	FALSE	FALSE	cancer-specific
SKCM	doxorubicin	ABL1	11.5074269962668	11.1736707208665	51	52	0.0212668614861287	-0.333756275400294	CTD	cancer-specific	FALSE	FALSE	FALSE	cancer-specific
STAD	doxorubicin	ABL1	11.3337553703424	11.4832730520401	213	202	0.0121062596731814	0.149517681697766	CTD	cancer-specific	FALSE	FALSE	FALSE	cancer-specific
THCA	doxorubicin	ABL1	11.6072318887728	11.4711626277213	275	226	8.65280266654262e-5	-0.136069261051567	CTD	cancer-specific	FALSE	FALSE	FALSE	cancer-specific
THYM	doxorubicin	ABL1	10.8915983132355	11.1577277383184	66	54	0.0687433189479608	0.266129425082871	CTD	cancer-specific	FALSE	FALSE	FALSE	cancer-specific
UCEC	doxorubicin	ABL1	11.0830309049309	11.0950565390806	278	267	0.809628110925529	0.0120256341496532	CTD	cancer-specific	FALSE	FALSE	FALSE	cancer-specific
ACC	doxorubicin	AKT1	12.2628624323618	11.8500470748004	46	33	0.0060829258039651	-0.412815357561463	CTD	cancer-specific	FALSE	FALSE	FALSE	cancer-specific
BLCA	doxorubicin	AKT1	12.0072013777939	11.9722970204957	215	193	0.395492959555349	-0.0349043572982488	CTD	cancer-specific	FALSE	FALSE	FALSE	cancer-specific
BRCA	doxorubicin	AKT1	12.0209552140948	12.1038785767817	481	612	0.0206834114770911	0.0829233626868522	CTD	cancer-specific	FALSE	FALSE	FALSE	cancer-specific
CESC	doxorubicin	AKT1	11.7828487159454	11.8502863604054	168	136	0.176888167327855	0.0674376444599822	CTD	cancer-specific	FALSE	FALSE	FALSE	cancer-specific
CHOL	doxorubicin	AKT1	11.2484769894356	11.5605346337547	21	15	0.0696620367306944	0.312057644319063	CTD	cancer-specific	FALSE	FALSE	FALSE	cancer-specific
DLBC	doxorubicin	AKT1	11.3562921914603	11.4497122870675	32	16	0.490517924760381	0.0934200956072484	CTD	cancer-specific	FALSE	FALSE	FALSE	cancer-specific
ESCA	doxorubicin	AKT1	11.8611792582526	11.6170304639037	96	88	1.6491488536825e-4	-0.244148794348918	CTD	cancer-specific	FALSE	FALSE	FALSE	cancer-specific
GBM	doxorubicin	AKT1	11.9121316981394	11.6444562151909	81	72	0.00659142592381263	-0.267675482948473	CTD	cancer-specific	FALSE	FALSE	FALSE	cancer-specific
HNSC	doxorubicin	AKT1	11.8635115926575	12.0237762894532	267	253	3.47347172705414e-5	0.160264696795631	CTD	cancer-specific	FALSE	FALSE	FALSE	cancer-specific
KICH	doxorubicin	AKT1	12.6511715962956	12.1947718077146	41	25	0.00310296505428243	-0.456399788580963	CTD	cancer-specific	FALSE	FALSE	FALSE	cancer-specific
KIRC	doxorubicin	AKT1	11.4724068760009	11.2847307006817	271	262	2.66115500694325e-7	-0.187676175319186	CTD	cancer-specific	FALSE	FALSE	FALSE	cancer-specific
KIRP	doxorubicin	AKT1	11.5677019057613	11.4633420303118	125	165	0.0223034367669006	-0.104359875449424	CTD	cancer-specific	FALSE	FALSE	FALSE	cancer-specific
LGG	doxorubicin	AKT1	11.5299931098878	11.5875133594841	246	270	0.0511881218218327	0.0575202495962763	CTD	cancer-specific	FALSE	FALSE	FALSE	cancer-specific
LIHC	doxorubicin	AKT1	11.5693427012347	11.4743364209204	169	202	0.116739836282618	-0.0950062803143457	CTD	cancer-specific	FALSE	FALSE	FALSE	cancer-specific
LUAD	doxorubicin	AKT1	11.9516519466443	11.8920854525255	265	250	0.173961856979038	-0.059566494118851	CTD	cancer-specific	FALSE	FALSE	FALSE	cancer-specific
LUSC	doxorubicin	AKT1	12.0052770406575	11.8726025756174	285	216	0.00442892724451833	-0.132674465040019	CTD	cancer-specific	FALSE	FALSE	FALSE	cancer-specific
MESO	doxorubicin	AKT1	11.5532435513303	11.5754848097143	44	43	0.802214470479239	0.0222412583840601	CTD	cancer-specific	FALSE	FALSE	FALSE	cancer-specific
OV	doxorubicin	AKT1	12.1166529374465	11.9844533663043	149	154	0.0585565093998228	-0.132199571142143	CTD	cancer-specific	FALSE	FALSE	FALSE	cancer-specific
PAAD	doxorubicin	AKT1	11.9261567784114	11.8904350143946	73	105	0.446000883710959	-0.0357217640168042	CTD	cancer-specific	FALSE	FALSE	FALSE	cancer-specific
PCPG	doxorubicin	AKT1	12.1387958261114	12.1593502819187	92	87	0.767649560753366	0.0205544558072983	CTD	cancer-specific	FALSE	FALSE	FALSE	cancer-specific
PRAD	doxorubicin	AKT1	12.4497769389218	12.5586024611506	259	238	1.0048994801848e-4	0.108825522228816	CTD	cancer-specific	FALSE	FALSE	FALSE	cancer-specific
READ	doxorubicin	AKT1	11.8311746356241	11.6620844342299	88	78	0.0156814704273087	-0.169090201394248	CTD	cancer-specific	FALSE	FALSE	FALSE	cancer-specific
SARC	doxorubicin	AKT1	12.2056717980525	12.1393408855874	126	133	0.28662703207263	-0.0663309124650766	CTD	cancer-specific	FALSE	FALSE	FALSE	cancer-specific
SKCM	doxorubicin	AKT1	12.5911874798162	12.4474704253985	51	52	0.273014748536731	-0.143717054417728	CTD	cancer-specific	FALSE	FALSE	FALSE	cancer-specific
STAD	doxorubicin	AKT1	11.7390906092197	11.646820098896	213	202	0.0253921602349011	-0.0922705103237256	CTD	cancer-specific	FALSE	FALSE	FALSE	cancer-specific
THCA	doxorubicin	AKT1	12.0230987809045	11.9664522914568	275	226	0.045642417528501	-0.0566464894477043	CTD	cancer-specific	FALSE	FALSE	FALSE	cancer-specific
THYM	doxorubicin	AKT1	11.6796349061495	11.5212629446811	66	54	0.0115669919604771	-0.158371961468365	CTD	cancer-specific	FALSE	FALSE	FALSE	cancer-specific
UCEC	doxorubicin	AKT1	12.2653014013331	12.3495003666749	278	267	0.0336982740853404	0.0841989653418587	CTD	cancer-specific	FALSE	FALSE	FALSE	cancer-specific
ACC	doxorubicin	BID	7.60222297696914	7.90743659915557	46	33	0.115654141289402	0.305213622186429	CTD	cancer-specific	FALSE	FALSE	FALSE	cancer-specific
BLCA	doxorubicin	BID	10.2178385617469	10.1502205270211	215	193	0.338497264525335	-0.0676180347257613	CTD	cancer-specific	FALSE	FALSE	FALSE	cancer-specific
BRCA	doxorubicin	BID	9.05758069902095	8.65452863906313	481	612	2.87064598109942e-21	-0.403052059957819	CTD	cancer-specific	FALSE	FALSE	FALSE	cancer-specific
CESC	doxorubicin	BID	9.48955537865799	9.42815384719694	168	136	0.46636087372408	-0.0614015314610565	CTD	cancer-specific	FALSE	FALSE	FALSE	cancer-specific
CHOL	doxorubicin	BID	9.09250155072056	9.65737862610954	21	15	0.0512869816945035	0.564877075388981	CTD	cancer-specific	FALSE	FALSE	FALSE	cancer-specific
DLBC	doxorubicin	BID	10.7698449064854	10.4372420465401	32	16	0.123215979486843	-0.332602859945315	CTD	cancer-specific	FALSE	FALSE	FALSE	cancer-specific
ESCA	doxorubicin	BID	9.34160819181464	9.32712850074204	96	88	0.882681395653546	-0.0144796910725997	CTD	cancer-specific	FALSE	FALSE	FALSE	cancer-specific
GBM	doxorubicin	BID	9.68834105217212	9.97877608053184	81	72	0.0118750693660767	0.290435028359717	CTD	cancer-specific	FALSE	FALSE	FALSE	cancer-specific
HNSC	doxorubicin	BID	9.54206969613877	9.66017669018947	267	253	0.0819980052601289	0.118106994050697	CTD	cancer-specific	FALSE	FALSE	FALSE	cancer-specific
KICH	doxorubicin	BID	7.42412431442846	7.30507343937582	41	25	0.626427490921487	-0.119050875052637	CTD	cancer-specific	FALSE	FALSE	FALSE	cancer-specific
KIRC	doxorubicin	BID	8.66246293880219	9.0021963146318	271	262	1.10735256187599e-10	0.33973337582961	CTD	cancer-specific	FALSE	FALSE	FALSE	cancer-specific
KIRP	doxorubicin	BID	8.35779408537172	8.47199695403846	125	165	0.264511186257941	0.114202868666744	CTD	cancer-specific	FALSE	FALSE	FALSE	cancer-specific
LGG	doxorubicin	BID	10.3688098534623	10.1845867697586	246	270	0.00209569685025481	-0.184223083703758	CTD	cancer-specific	FALSE	FALSE	FALSE	cancer-specific
LIHC	doxorubicin	BID	10.1218403831467	10.2572521613867	169	202	0.107097176603877	0.135411778240021	CTD	cancer-specific	FALSE	FALSE	FALSE	cancer-specific
LUAD	doxorubicin	BID	9.18885441828319	9.14783779388641	265	250	0.565009497347499	-0.0410166243967822	CTD	cancer-specific	FALSE	FALSE	FALSE	cancer-specific
LUSC	doxorubicin	BID	10.1036480779112	10.1223343706589	285	216	0.792987803107138	0.0186862927477218	CTD	cancer-specific	FALSE	FALSE	FALSE	cancer-specific
MESO	doxorubicin	BID	9.18477215300851	9.24614304322176	44	43	0.577300476413181	0.0613708902132419	CTD	cancer-specific	FALSE	FALSE	FALSE	cancer-specific
OV	doxorubicin	BID	9.30702943626435	9.7138913852911	149	154	9.35848088991009e-6	0.406861949026748	CTD	cancer-specific	FALSE	FALSE	FALSE	cancer-specific
PAAD	doxorubicin	BID	9.47466397387251	9.41806227575393	73	105	0.557618432159537	-0.0566016981185822	CTD	cancer-specific	FALSE	FALSE	FALSE	cancer-specific
PCPG	doxorubicin	BID	7.9936077764872	7.2330017284139	92	87	1.13957263614167e-7	-0.760606048073293	CTD	cancer-specific	TRUE	FALSE	FALSE	cancer-specific
PRAD	doxorubicin	BID	8.46418120140954	8.65014929178897	259	238	9.59717253346184e-7	0.185968090379438	CTD	cancer-specific	FALSE	FALSE	FALSE	cancer-specific
READ	doxorubicin	BID	10.116362444122	10.3183312023129	88	78	0.0430520190765545	0.201968758190917	CTD	cancer-specific	FALSE	FALSE	FALSE	cancer-specific
SARC	doxorubicin	BID	8.38064833534953	9.10937761017005	126	133	2.1764995917588504e-9	0.72872927482052	CTD	cancer-specific	TRUE	FALSE	FALSE	cancer-specific
SKCM	doxorubicin	BID	8.45467099610962	8.7380348900145	51	52	0.0548825231156884	0.28336389390488	CTD	cancer-specific	FALSE	FALSE	FALSE	cancer-specific
STAD	doxorubicin	BID	9.66283213063252	9.43259139521517	213	202	1.6207037101158e-4	-0.230240735417343	CTD	cancer-specific	FALSE	FALSE	FALSE	cancer-specific
THCA	doxorubicin	BID	8.91958719621685	9.68073532629339	275	226	2.17197859324082e-20	0.761148130076538	CTD	cancer-specific	TRUE	FALSE	FALSE	cancer-specific
THYM	doxorubicin	BID	9.69634614055572	8.91885669172392	66	54	4.53479306289887e-7	-0.777489448831799	CTD	cancer-specific	TRUE	FALSE	FALSE	cancer-specific
UCEC	doxorubicin	BID	9.41659969416013	9.43262343497097	278	267	0.764059417773705	0.0160237408108408	CTD	cancer-specific	FALSE	FALSE	FALSE	cancer-specific
ACC	doxorubicin	BIRC5	6.27030647419162	7.55293007433591	46	33	0.00759194176712462	1.28262360014429	CTD	cancer-specific	TRUE	FALSE	FALSE	cancer-specific
BLCA	doxorubicin	BIRC5	9.32667816187192	9.20745221076453	215	193	0.297610475547902	-0.11922595110739	CTD	cancer-specific	FALSE	FALSE	FALSE	cancer-specific
BRCA	doxorubicin	BIRC5	8.70332996428043	7.94160442442648	481	612	1.29072260504506e-16	-0.76172553985395	CTD	cancer-specific	TRUE	FALSE	FALSE	cancer-specific
CESC	doxorubicin	BIRC5	9.76072015966597	9.68276577242124	168	136	0.396904531665735	-0.0779543872447324	CTD	cancer-specific	FALSE	FALSE	FALSE	cancer-specific
CHOL	doxorubicin	BIRC5	7.68448955524726	7.64559416459638	21	15	0.92748623052102	-0.0388953906508842	CTD	cancer-specific	FALSE	FALSE	FALSE	cancer-specific
DLBC	doxorubicin	BIRC5	10.2229285194811	9.78160646986497	32	16	0.045918088998043	-0.441322049616083	CTD	cancer-specific	FALSE	FALSE	FALSE	cancer-specific
ESCA	doxorubicin	BIRC5	9.05426937945793	8.70498433980197	96	88	0.00771222593625432	-0.349285039655966	CTD	cancer-specific	FALSE	FALSE	FALSE	cancer-specific
GBM	doxorubicin	BIRC5	8.7495524484156	9.22714926910315	81	72	0.00993754462486366	0.477596820687546	CTD	cancer-specific	FALSE	FALSE	FALSE	cancer-specific
HNSC	doxorubicin	BIRC5	9.56188711783999	9.54455855748006	267	253	0.818061740983606	-0.01732856035993	CTD	cancer-specific	FALSE	FALSE	FALSE	cancer-specific
KICH	doxorubicin	BIRC5	4.27795751882301	5.02793930408993	41	25	0.108147084629956	0.749981785266921	CTD	cancer-specific	FALSE	FALSE	FALSE	cancer-specific
KIRC	doxorubicin	BIRC5	5.57119340166378	6.1581429784464	271	262	1.37570419545792e-7	0.586949576782624	CTD	cancer-specific	TRUE	FALSE	FALSE	cancer-specific
KIRP	doxorubicin	BIRC5	4.91773488882892	5.67346502705587	125	165	1.5024958791902e-4	0.75573013822695	CTD	cancer-specific	TRUE	FALSE	FALSE	cancer-specific
LGG	doxorubicin	BIRC5	5.06402981160914	6.21403030449196	246	270	4.2126613574346794e-11	1.15000049288282	CTD	cancer-specific	TRUE	FALSE	FALSE	cancer-specific
LIHC	doxorubicin	BIRC5	7.48001873791812	7.26837052957267	169	202	0.251000440533993	-0.211648208345451	CTD	cancer-specific	FALSE	FALSE	FALSE	cancer-specific
LUAD	doxorubicin	BIRC5	8.4369285273468	7.55940444890725	265	250	4.9410160166066495e-11	-0.877524078439547	CTD	cancer-specific	TRUE	FALSE	FALSE	cancer-specific
LUSC	doxorubicin	BIRC5	9.64762424373597	9.65566214968691	285	216	0.925600837977678	0.00803790595094434	CTD	cancer-specific	FALSE	FALSE	FALSE	cancer-specific
MESO	doxorubicin	BIRC5	7.91327432770602	8.45809733083192	44	43	0.0678052767543512	0.544823003125892	CTD	cancer-specific	FALSE	FALSE	FALSE	cancer-specific
OV	doxorubicin	BIRC5	9.33898435571913	9.26611407543792	149	154	0.547260861750043	-0.0728702802812151	CTD	cancer-specific	FALSE	FALSE	FALSE	cancer-specific
PAAD	doxorubicin	BIRC5	6.97821984107865	7.06052314517449	73	105	0.707058420932834	0.0823033040958405	CTD	cancer-specific	FALSE	FALSE	FALSE	cancer-specific
PCPG	doxorubicin	BIRC5	5.15623968554236	4.79142148396086	92	87	0.0893283105615447	-0.364818201581499	CTD	cancer-specific	FALSE	FALSE	FALSE	cancer-specific
PRAD	doxorubicin	BIRC5	5.55361629341795	5.85578538039306	259	238	0.0110808982600756	0.302169086975105	CTD	cancer-specific	FALSE	FALSE	FALSE	cancer-specific
READ	doxorubicin	BIRC5	9.15111200008695	9.05285263914121	88	78	0.427723164314533	-0.0982593609457361	CTD	cancer-specific	FALSE	FALSE	FALSE	cancer-specific
SARC	doxorubicin	BIRC5	8.95128106065025	9.04052039073347	126	133	0.612164371090686	0.0892393300832186	CTD	cancer-specific	FALSE	FALSE	FALSE	cancer-specific
SKCM	doxorubicin	BIRC5	8.74373167932474	8.98320381183981	51	52	0.142981070255531	0.239472132515067	CTD	cancer-specific	FALSE	FALSE	FALSE	cancer-specific
STAD	doxorubicin	BIRC5	8.91923866029786	8.13798703189768	213	202	1.68269949126049e-13	-0.781251628400172	CTD	cancer-specific	TRUE	FALSE	FALSE	cancer-specific
THCA	doxorubicin	BIRC5	3.84494644384024	4.6910673250623	275	226	5.90502331275774e-14	0.846120881222055	CTD	cancer-specific	TRUE	FALSE	FALSE	cancer-specific
THYM	doxorubicin	BIRC5	10.2281903367129	8.28230812756135	66	54	3.25346172025085e-7	-1.94588220915158	CTD	cancer-specific	TRUE	FALSE	FALSE	cancer-specific
UCEC	doxorubicin	BIRC5	9.6100329938968	8.61359977784769	278	267	1.17780502134336e-21	-0.996433216049116	CTD	cancer-specific	TRUE	FALSE	FALSE	cancer-specific
ACC	doxorubicin	BRCA1	6.41566866219229	7.18119566477669	46	33	0.00458575716950948	0.765527002584399	CTD	cancer-specific	TRUE	FALSE	FALSE	cancer-specific
BLCA	doxorubicin	BRCA1	8.77708855731433	8.81530707438719	215	193	0.658900544352099	0.0382185170728668	CTD	cancer-specific	FALSE	FALSE	FALSE	cancer-specific
BRCA	doxorubicin	BRCA1	8.3324420003107509	8.44972661596065	481	612	0.0780020321710458	0.117284615649897	CTD	cancer-specific	FALSE	FALSE	FALSE	cancer-specific
CESC	doxorubicin	BRCA1	9.47619854601318	9.50306238048194	168	136	0.705521061266192	0.0268638344687524	CTD	cancer-specific	FALSE	FALSE	FALSE	cancer-specific
CHOL	doxorubicin	BRCA1	7.88531183944884	8.00097430087538	21	15	0.664665705265254	0.115662461426544	CTD	cancer-specific	FALSE	FALSE	FALSE	cancer-specific
DLBC	doxorubicin	BRCA1	9.59448012159597	9.5015310126122	32	16	0.667271914796092	-0.0929491089837633	CTD	cancer-specific	FALSE	FALSE	FALSE	cancer-specific
ESCA	doxorubicin	BRCA1	9.75109374429282	9.50017002550588	96	88	0.0299797016366722	-0.250923718786934	CTD	cancer-specific	FALSE	FALSE	FALSE	cancer-specific
GBM	doxorubicin	BRCA1	8.42756559056205	8.3243235836936	81	72	0.356417704954892	-0.103242006868449	CTD	cancer-specific	FALSE	FALSE	FALSE	cancer-specific
HNSC	doxorubicin	BRCA1	9.09265004469996	8.83762903167447	267	253	1.4478875542292e-4	-0.255021013025491	CTD	cancer-specific	FALSE	FALSE	FALSE	cancer-specific
KICH	doxorubicin	BRCA1	5.02110728505203	6.02191091367165	41	25	9.5584386187045e-4	1.00080362861961	CTD	cancer-specific	TRUE	FALSE	FALSE	cancer-specific
KIRC	doxorubicin	BRCA1	7.12857940712267	7.02380144668827	271	262	0.0962589050902781	-0.104777960434395	CTD	cancer-specific	FALSE	FALSE	FALSE	cancer-specific
KIRP	doxorubicin	BRCA1	6.976077365311	7.28792591543092	125	165	0.00289464200227974	0.311848550119919	CTD	cancer-specific	FALSE	FALSE	FALSE	cancer-specific
LGG	doxorubicin	BRCA1	7.32169004560121	7.9134787341415596	246	270	2.28288943830094e-21	0.591788688540355	CTD	cancer-specific	TRUE	FALSE	FALSE	cancer-specific
LIHC	doxorubicin	BRCA1	7.51091865515793	7.3203293368865	169	202	0.0882771033408151	-0.190589318271431	CTD	cancer-specific	FALSE	FALSE	FALSE	cancer-specific
LUAD	doxorubicin	BRCA1	8.54363052655113	7.58222471803938	265	250	6.71914622032843e-27	-0.961405808511748	CTD	cancer-specific	TRUE	FALSE	FALSE	cancer-specific
LUSC	doxorubicin	BRCA1	9.03815682283621	8.65847413004552	285	216	6.61691513587071e-7	-0.379682692790686	CTD	cancer-specific	FALSE	FALSE	FALSE	cancer-specific
MESO	doxorubicin	BRCA1	7.61094847873104	7.85053996023621	44	43	0.294040298054111	0.239591481505176	CTD	cancer-specific	FALSE	FALSE	FALSE	cancer-specific
OV	doxorubicin	BRCA1	7.77421489784125	7.05729067393608	149	154	1.38453319332421e-5	-0.716924223905165	CTD	cancer-specific	TRUE	FALSE	FALSE	cancer-specific
PAAD	doxorubicin	BRCA1	7.59602740933145	7.65857121694892	73	105	0.570728658524211	0.0625438076174678	CTD	cancer-specific	FALSE	FALSE	FALSE	cancer-specific
PCPG	doxorubicin	BRCA1	6.26386100631736	6.52472726513818	92	87	0.0251858032295519	0.260866258820823	CTD	cancer-specific	FALSE	FALSE	FALSE	cancer-specific
PRAD	doxorubicin	BRCA1	6.9669328313208	6.51885844038863	259	238	5.94313013918535e-13	-0.448074390932173	CTD	cancer-specific	FALSE	FALSE	FALSE	cancer-specific
READ	doxorubicin	BRCA1	9.14333467656188	8.7736351377647	88	78	4.0629689376437e-4	-0.369699538797178	CTD	cancer-specific	FALSE	FALSE	FALSE	cancer-specific
SARC	doxorubicin	BRCA1	8.62823698491878	8.27017484741419	126	133	8.6467123607796e-4	-0.358062137504593	CTD	cancer-specific	FALSE	FALSE	FALSE	cancer-specific
SKCM	doxorubicin	BRCA1	8.47899708282501	8.56450540708662	51	52	0.664646180027568	0.0855083242616175	CTD	cancer-specific	FALSE	FALSE	FALSE	cancer-specific
STAD	doxorubicin	BRCA1	9.30246469380733	8.84723095031796	213	202	2.65607714026314e-8	-0.455233743489373	CTD	cancer-specific	FALSE	FALSE	FALSE	cancer-specific
THCA	doxorubicin	BRCA1	7.46877417053941	7.20257810979893	275	226	4.9542931991858e-5	-0.266196060740482	CTD	cancer-specific	FALSE	FALSE	FALSE	cancer-specific
THYM	doxorubicin	BRCA1	8.90047570253492	8.06764919692581	66	54	1.71810944483716e-7	-0.832826505609104	CTD	cancer-specific	TRUE	FALSE	FALSE	cancer-specific
UCEC	doxorubicin	BRCA1	8.49530177947647	7.82716878882549	278	267	3.67529273701439e-19	-0.668132990650983	CTD	cancer-specific	TRUE	FALSE	FALSE	cancer-specific
ACC	doxorubicin	CALR	13.9272971011824	14.0843910043108	46	33	0.120636645315154	0.157093903128395	CTD	cancer-specific	FALSE	FALSE	FALSE	cancer-specific
BLCA	doxorubicin	CALR	14.5744188923491	14.6633241383191	215	193	0.0826656987937538	0.088905245970027	CTD	cancer-specific	FALSE	FALSE	FALSE	cancer-specific
BRCA	doxorubicin	CALR	14.3677268629253	14.0388248966844	481	612	2.95309720654309e-17	-0.328901966240906	CTD	cancer-specific	FALSE	FALSE	FALSE	cancer-specific
CESC	doxorubicin	CALR	14.5560745627876	14.7408042180197	168	136	0.00249852115403084	0.184729655232053	CTD	cancer-specific	FALSE	FALSE	FALSE	cancer-specific
CHOL	doxorubicin	CALR	14.3549550961435	14.5450574051396	21	15	0.231972319130782	0.190102308996105	CTD	cancer-specific	FALSE	FALSE	FALSE	cancer-specific
DLBC	doxorubicin	CALR	14.7000686845207	14.5997633285252	32	16	0.485652797194933	-0.10030535599547	CTD	cancer-specific	FALSE	FALSE	FALSE	cancer-specific
ESCA	doxorubicin	CALR	13.7502549834654	13.7843773161568	96	88	0.583967715241279	0.0341223326914051	CTD	cancer-specific	FALSE	FALSE	FALSE	cancer-specific
GBM	doxorubicin	CALR	14.0314789276904	14.1927593569803	81	72	0.0273461595390567	0.16128042928985	CTD	cancer-specific	FALSE	FALSE	FALSE	cancer-specific
HNSC	doxorubicin	CALR	14.5688616662423	14.6929040722906	267	253	0.00184388046380722	0.124042406048355	CTD	cancer-specific	FALSE	FALSE	FALSE	cancer-specific
KICH	doxorubicin	CALR	14.3220731204368	14.125425887542301	41	25	0.0359879007593595	-0.19664723289447	CTD	cancer-specific	FALSE	FALSE	FALSE	cancer-specific
KIRC	doxorubicin	CALR	14.3002713181297	14.5234515573703	271	262	3.79565314873883e-7	0.223180239240662	CTD	cancer-specific	FALSE	FALSE	FALSE	cancer-specific
KIRP	doxorubicin	CALR	14.0931098741279	14.1250303170286	125	165	0.565015023567591	0.0319204429006898	CTD	cancer-specific	FALSE	FALSE	FALSE	cancer-specific
LGG	doxorubicin	CALR	12.9728407836724	13.4486141314044	246	270	3.86100688794635e-36	0.475773347731987	CTD	cancer-specific	FALSE	FALSE	FALSE	cancer-specific
LIHC	doxorubicin	CALR	15.2394359506249	15.2474809644644	169	202	0.902414240004068	0.00804501383952605	CTD	cancer-specific	FALSE	FALSE	FALSE	cancer-specific
LUAD	doxorubicin	CALR	14.5839029418988	14.573317158291	265	250	0.786771743531635	-0.0105857836077394	CTD	cancer-specific	FALSE	FALSE	FALSE	cancer-specific
LUSC	doxorubicin	CALR	14.5189585250624	14.610527431434	285	216	0.0290442352942015	0.0915689063716645	CTD	cancer-specific	FALSE	FALSE	FALSE	cancer-specific
MESO	doxorubicin	CALR	14.8563561958619	14.8951414182536	44	43	0.7226252518992	0.0387852223916685	CTD	cancer-specific	FALSE	FALSE	FALSE	cancer-specific
OV	doxorubicin	CALR	14.5577281489935	14.6890397749823	149	154	0.0273967535931499	0.131311625988802	CTD	cancer-specific	FALSE	FALSE	FALSE	cancer-specific
PAAD	doxorubicin	CALR	14.2295043876762	14.1871886924622	73	105	0.466330334721792	-0.0423156952140733	CTD	cancer-specific	FALSE	FALSE	FALSE	cancer-specific
PCPG	doxorubicin	CALR	14.0593943761285	14.1318241725691	92	87	0.259597613178692	0.0724297964405771	CTD	cancer-specific	FALSE	FALSE	FALSE	cancer-specific
PRAD	doxorubicin	CALR	14.7228225838885	14.9313657972423	259	238	3.32828497306759e-7	0.208543213353785	CTD	cancer-specific	FALSE	FALSE	FALSE	cancer-specific
READ	doxorubicin	CALR	14.3213023276704	14.2641942308856	88	78	0.315358605753819	-0.0571080967847344	CTD	cancer-specific	FALSE	FALSE	FALSE	cancer-specific
SARC	doxorubicin	CALR	14.11386264451	14.5787743453333	126	133	3.34782414512018e-8	0.464911700823324	CTD	cancer-specific	FALSE	FALSE	FALSE	cancer-specific
SKCM	doxorubicin	CALR	14.3141057830507	14.4810413993975	51	52	0.146587103969704	0.166935616346819	CTD	cancer-specific	FALSE	FALSE	FALSE	cancer-specific
STAD	doxorubicin	CALR	14.1476036944467	13.928494943895	213	202	1.76062197299185e-5	-0.219108750551737	CTD	cancer-specific	FALSE	FALSE	FALSE	cancer-specific
THCA	doxorubicin	CALR	14.9656684482781	14.627358538418	275	226	2.64034916058547e-8	-0.338309909860032	CTD	cancer-specific	FALSE	FALSE	FALSE	cancer-specific
THYM	doxorubicin	CALR	14.2297633109828	14.3880528527059	66	54	0.0770548197728516	0.158289541723107	CTD	cancer-specific	FALSE	FALSE	FALSE	cancer-specific
UCEC	doxorubicin	CALR	15.0729495599238	15.1865426427729	278	267	0.0189921330900797	0.113593082849059	CTD	cancer-specific	FALSE	FALSE	FALSE	cancer-specific
ACC	doxorubicin	CASP2	9.43810958371126	9.39908931575171	46	33	0.751337172832882	-0.0390202679595486	CTD	cancer-specific	FALSE	FALSE	FALSE	cancer-specific
BLCA	doxorubicin	CASP2	10.2337763528808	10.1887986028742	215	193	0.372017425933937	-0.0449777500066268	CTD	cancer-specific	FALSE	FALSE	FALSE	cancer-specific
BRCA	doxorubicin	CASP2	10.3931056396718	10.1975438683961	481	612	2.4908821649524603e-9	-0.195561771275676	CTD	cancer-specific	FALSE	FALSE	FALSE	cancer-specific
CESC	doxorubicin	CASP2	10.6509247236723	10.3851368878126	168	136	5.33938625796282e-7	-0.265787835859632	CTD	cancer-specific	FALSE	FALSE	FALSE	cancer-specific
CHOL	doxorubicin	CASP2	9.97780549442981	9.82405313113203	21	15	0.407798477690138	-0.153752363297787	CTD	cancer-specific	FALSE	FALSE	FALSE	cancer-specific
DLBC	doxorubicin	CASP2	10.152732793752	10.2442130615024	32	16	0.628946240921789	0.0914802677503825	CTD	cancer-specific	FALSE	FALSE	FALSE	cancer-specific
ESCA	doxorubicin	CASP2	10.2124249790058	10.1888961701623	96	88	0.793467792599831	-0.0235288088435013	CTD	cancer-specific	FALSE	FALSE	FALSE	cancer-specific
GBM	doxorubicin	CASP2	9.97671831673201	9.72105538168069	81	72	0.0062627590238079	-0.255662935051324	CTD	cancer-specific	FALSE	FALSE	FALSE	cancer-specific
HNSC	doxorubicin	CASP2	10.032926874687	9.81574276377772	267	253	4.45142253386778e-5	-0.217184110909294	CTD	cancer-specific	FALSE	FALSE	FALSE	cancer-specific
KICH	doxorubicin	CASP2	9.07214374481902	9.13528358222283	41	25	0.530513989324806	0.0631398374038099	CTD	cancer-specific	FALSE	FALSE	FALSE	cancer-specific
KIRC	doxorubicin	CASP2	9.70224302798824	9.62795982569539	271	262	0.0255779312359141	-0.0742832022928557	CTD	cancer-specific	FALSE	FALSE	FALSE	cancer-specific
KIRP	doxorubicin	CASP2	9.74456978791858	9.89940314877554	125	165	0.0321088328800581	0.154833360856959	CTD	cancer-specific	FALSE	FALSE	FALSE	cancer-specific
LGG	doxorubicin	CASP2	8.91360179009564	9.16810732156594	246	270	2.6597787975618e-7	0.254505531470294	CTD	cancer-specific	FALSE	FALSE	FALSE	cancer-specific
LIHC	doxorubicin	CASP2	8.88792095931311	8.61715672890518	169	202	2.1209507668895e-4	-0.270764230407934	CTD	cancer-specific	FALSE	FALSE	FALSE	cancer-specific
LUAD	doxorubicin	CASP2	10.0807107625737	9.74993488831623	265	250	2.24625399453685e-14	-0.33077587425751	CTD	cancer-specific	FALSE	FALSE	FALSE	cancer-specific
LUSC	doxorubicin	CASP2	10.454774091309	10.1997079923739	285	216	4.80576936911655e-8	-0.255066098935137	CTD	cancer-specific	FALSE	FALSE	FALSE	cancer-specific
MESO	doxorubicin	CASP2	9.76248754481035	9.76780400312891	44	43	0.955565579148435	0.00531645831856409	CTD	cancer-specific	FALSE	FALSE	FALSE	cancer-specific
OV	doxorubicin	CASP2	10.6937948003026	10.462027579165	149	154	1.32616971334341e-5	-0.231767221137584	CTD	cancer-specific	FALSE	FALSE	FALSE	cancer-specific
PAAD	doxorubicin	CASP2	9.72395787736195	9.67413572590296	73	105	0.400739203231098	-0.04982215145899	CTD	cancer-specific	FALSE	FALSE	FALSE	cancer-specific
PCPG	doxorubicin	CASP2	8.90202430596119	8.81817054040505	92	87	0.142634586847748	-0.0838537655561389	CTD	cancer-specific	FALSE	FALSE	FALSE	cancer-specific
PRAD	doxorubicin	CASP2	9.31447992141166	8.78382915470972	259	238	1.4354933746996899e-13	-0.530650766701939	CTD	cancer-specific	FALSE	FALSE	FALSE	cancer-specific
READ	doxorubicin	CASP2	10.3457501623082	10.2822050643347	88	78	0.356909590279773	-0.0635450979734387	CTD	cancer-specific	FALSE	FALSE	FALSE	cancer-specific
SARC	doxorubicin	CASP2	10.0225393502008	9.90799184976172	126	133	0.13192700997633	-0.114547500439066	CTD	cancer-specific	FALSE	FALSE	FALSE	cancer-specific
SKCM	doxorubicin	CASP2	10.6578522040954	10.6219541777149	51	52	0.707670429348917	-0.0358980263804884	CTD	cancer-specific	FALSE	FALSE	FALSE	cancer-specific
STAD	doxorubicin	CASP2	10.3275094392992	10.0173890374404	213	202	1.18913178911129e-9	-0.310120401858788	CTD	cancer-specific	FALSE	FALSE	FALSE	cancer-specific
THCA	doxorubicin	CASP2	9.25349264750798	9.27315992550245	275	226	0.512077258233951	0.0196672779944755	CTD	cancer-specific	FALSE	FALSE	FALSE	cancer-specific
THYM	doxorubicin	CASP2	10.8004619946047	10.3246660681473	66	54	3.9196283029025705e-9	-0.475795926457462	CTD	cancer-specific	FALSE	FALSE	FALSE	cancer-specific
UCEC	doxorubicin	CASP2	10.3429596373649	10.2577243426517	278	267	0.0279710384354038	-0.08523529471322	CTD	cancer-specific	FALSE	FALSE	FALSE	cancer-specific
ACC	doxorubicin	CASP7	7.99374483125537	8.58302483504778	46	33	6.4472100633513e-4	0.589280003792402	CTD	cancer-specific	TRUE	FALSE	FALSE	cancer-specific
BLCA	doxorubicin	CASP7	9.66124537980711	9.48356524947378	215	193	0.010598390099363	-0.17768013033333	CTD	cancer-specific	FALSE	FALSE	FALSE	cancer-specific
BRCA	doxorubicin	CASP7	9.5379590486843	9.67233387063318	481	612	0.00131376504272693	0.134374821948875	CTD	cancer-specific	FALSE	FALSE	FALSE	cancer-specific
CESC	doxorubicin	CASP7	10.0806312232371	9.90622454951442	168	136	0.0561353719622717	-0.174406673722681	CTD	cancer-specific	FALSE	FALSE	FALSE	cancer-specific
CHOL	doxorubicin	CASP7	9.20704434980554	9.15590994375737	21	15	0.819697640483075	-0.0511344060481758	CTD	cancer-specific	FALSE	FALSE	FALSE	cancer-specific
DLBC	doxorubicin	CASP7	8.96871014449377	9.13377421342713	32	16	0.457977011160975	0.165064068933354	CTD	cancer-specific	FALSE	FALSE	FALSE	cancer-specific
ESCA	doxorubicin	CASP7	9.70645121885639	9.76280936420391	96	88	0.55620386671812	0.0563581453475113	CTD	cancer-specific	FALSE	FALSE	FALSE	cancer-specific
GBM	doxorubicin	CASP7	8.15164133057037	8.34960862043684	81	72	0.110045630607114	0.197967289866478	CTD	cancer-specific	FALSE	FALSE	FALSE	cancer-specific
HNSC	doxorubicin	CASP7	9.97323254258864	10.0640822523209	267	253	0.105685132373463	0.0908497097322396	CTD	cancer-specific	FALSE	FALSE	FALSE	cancer-specific
KICH	doxorubicin	CASP7	8.47089854850355	8.65364048116096	41	25	0.161726593836534	0.182741932657411	CTD	cancer-specific	FALSE	FALSE	FALSE	cancer-specific
KIRC	doxorubicin	CASP7	9.48989632043245	9.44044899321953	271	262	0.186077093630621	-0.0494473272129188	CTD	cancer-specific	FALSE	FALSE	FALSE	cancer-specific
KIRP	doxorubicin	CASP7	8.68083497594282	8.58816313462689	125	165	0.135002408085561	-0.0926718413159318	CTD	cancer-specific	FALSE	FALSE	FALSE	cancer-specific
LGG	doxorubicin	CASP7	7.02576132331476	7.53374254039589	246	270	1.46308437752647e-16	0.507981217081134	CTD	cancer-specific	FALSE	FALSE	FALSE	cancer-specific
LIHC	doxorubicin	CASP7	8.91066476861185	8.90255748555749	169	202	0.913484061606928	-0.00810728305435582	CTD	cancer-specific	FALSE	FALSE	FALSE	cancer-specific
LUAD	doxorubicin	CASP7	9.71499264017865	9.71623063911453	265	250	0.979129065126175	0.00123799893588128	CTD	cancer-specific	FALSE	FALSE	FALSE	cancer-specific
LUSC	doxorubicin	CASP7	9.66311044621396	9.80476385068791	285	216	0.014551285707801	0.141653404473955	CTD	cancer-specific	FALSE	FALSE	FALSE	cancer-specific
MESO	doxorubicin	CASP7	9.03003749006295	8.94465735030551	44	43	0.562814407513985	-0.085380139757433	CTD	cancer-specific	FALSE	FALSE	FALSE	cancer-specific
OV	doxorubicin	CASP7	9.00012340335237	9.10410438164462	149	154	0.149769033627836	0.103980978292256	CTD	cancer-specific	FALSE	FALSE	FALSE	cancer-specific
PAAD	doxorubicin	CASP7	9.71970394381366	9.83942411681695	73	105	0.222677736407818	0.119720173003291	CTD	cancer-specific	FALSE	FALSE	FALSE	cancer-specific
PCPG	doxorubicin	CASP7	8.38568718774489	8.30393720604414	92	87	0.366996120139738	-0.0817499817007512	CTD	cancer-specific	FALSE	FALSE	FALSE	cancer-specific
PRAD	doxorubicin	CASP7	9.85177895268879	9.87086137033856	259	238	0.742846709964193	0.0190824176497664	CTD	cancer-specific	FALSE	FALSE	FALSE	cancer-specific
READ	doxorubicin	CASP7	10.0187784456965	10.0735033164997	88	78	0.555059737229611	0.0547248708032164	CTD	cancer-specific	FALSE	FALSE	FALSE	cancer-specific
SARC	doxorubicin	CASP7	9.46668331156548	9.64495269774446	126	133	0.043429810696193	0.178269386178984	CTD	cancer-specific	FALSE	FALSE	FALSE	cancer-specific
SKCM	doxorubicin	CASP7	8.10801408384893	8.27518861132786	51	52	0.344461413449599	0.167174527478929	CTD	cancer-specific	FALSE	FALSE	FALSE	cancer-specific
STAD	doxorubicin	CASP7	10.0992057855415	9.83066444292171	213	202	1.1401521749542e-4	-0.268541342619812	CTD	cancer-specific	FALSE	FALSE	FALSE	cancer-specific
THCA	doxorubicin	CASP7	8.45865334371251	8.63786773017975	275	226	8.29644451421206e-6	0.17921438646724	CTD	cancer-specific	FALSE	FALSE	FALSE	cancer-specific
THYM	doxorubicin	CASP7	9.12991932684963	9.07117742856306	66	54	0.692806873582032	-0.0587418982865699	CTD	cancer-specific	FALSE	FALSE	FALSE	cancer-specific
UCEC	doxorubicin	CASP7	9.49522968073651	9.65257837413532	278	267	0.0179779750392312	0.157348693398815	CTD	cancer-specific	FALSE	FALSE	FALSE	cancer-specific
ACC	doxorubicin	CDKN1A	11.9882845242864	12.293392242548	46	33	0.287355033355858	0.305107718261642	CTD	cancer-specific	FALSE	FALSE	FALSE	cancer-specific
BLCA	doxorubicin	CDKN1A	12.1672683025741	11.8801026742811	215	193	0.0119193130853753	-0.287165628292996	CTD	cancer-specific	FALSE	FALSE	FALSE	cancer-specific
BRCA	doxorubicin	CDKN1A	10.569821323863	10.7938197079781	481	612	1.9110972648854e-4	0.223998384115028	CTD	cancer-specific	FALSE	FALSE	FALSE	cancer-specific
CESC	doxorubicin	CDKN1A	12.6932250867688	12.3243008686666	168	136	0.00221952676739784	-0.368924218102206	CTD	cancer-specific	FALSE	FALSE	FALSE	cancer-specific
CHOL	doxorubicin	CDKN1A	11.7305182118315	11.9825847818541	21	15	0.389195792860309	0.252066570022558	CTD	cancer-specific	FALSE	FALSE	FALSE	cancer-specific
DLBC	doxorubicin	CDKN1A	10.3682381841901	10.8735180501349	32	16	0.17457895936375	0.505279865944816	CTD	cancer-specific	FALSE	FALSE	FALSE	cancer-specific
ESCA	doxorubicin	CDKN1A	11.393831482805	11.3661810209423	96	88	0.850709300910574	-0.0276504618626987	CTD	cancer-specific	FALSE	FALSE	FALSE	cancer-specific
GBM	doxorubicin	CDKN1A	11.2268105478813	11.5844406982843	81	72	0.0380161744328852	0.357630150402979	CTD	cancer-specific	FALSE	FALSE	FALSE	cancer-specific
HNSC	doxorubicin	CDKN1A	12.8415516522272	12.7598157191424	267	253	0.267777166326738	-0.0817359330848237	CTD	cancer-specific	FALSE	FALSE	FALSE	cancer-specific
KICH	doxorubicin	CDKN1A	11.0672754218017	11.6565521523781	41	25	0.0484849478130822	0.589276730576396	CTD	cancer-specific	TRUE	FALSE	FALSE	cancer-specific
KIRC	doxorubicin	CDKN1A	12.049813108496	12.0416907930544	271	262	0.906787586847287	-0.00812231544164455	CTD	cancer-specific	FALSE	FALSE	FALSE	cancer-specific
KIRP	doxorubicin	CDKN1A	12.6691243516615	12.6305619770313	125	165	0.736109397975438	-0.0385623746301995	CTD	cancer-specific	FALSE	FALSE	FALSE	cancer-specific
LGG	doxorubicin	CDKN1A	10.2354800704897	10.4371406939269	246	270	0.117224508870155	0.201660623437181	CTD	cancer-specific	FALSE	FALSE	FALSE	cancer-specific
LIHC	doxorubicin	CDKN1A	11.7723501600188	11.4813378109016	169	202	0.0298842022756483	-0.291012349117201	CTD	cancer-specific	FALSE	FALSE	FALSE	cancer-specific
LUAD	doxorubicin	CDKN1A	11.0970755037674	11.2504897905399	265	250	0.0418724698530792	0.153414286772533	CTD	cancer-specific	FALSE	FALSE	FALSE	cancer-specific
LUSC	doxorubicin	CDKN1A	11.6091800518758	11.6914660898711	285	216	0.283870116612882	0.0822860379953205	CTD	cancer-specific	FALSE	FALSE	FALSE	cancer-specific
MESO	doxorubicin	CDKN1A	11.6641930700434	12.0432926061013	44	43	0.0961333026618928	0.379099536057881	CTD	cancer-specific	FALSE	FALSE	FALSE	cancer-specific
OV	doxorubicin	CDKN1A	9.80911657258447	9.96320031528176	149	154	0.188694869020805	0.154083742697292	CTD	cancer-specific	FALSE	FALSE	FALSE	cancer-specific
PAAD	doxorubicin	CDKN1A	11.854762508081	11.939728126133	73	105	0.399887463133404	0.0849656180519798	CTD	cancer-specific	FALSE	FALSE	FALSE	cancer-specific
PCPG	doxorubicin	CDKN1A	11.8703309646932	11.8385244229434	92	87	0.826198622906571	-0.031806541749793	CTD	cancer-specific	FALSE	FALSE	FALSE	cancer-specific
PRAD	doxorubicin	CDKN1A	10.5194921211281	10.9331559876638	259	238	7.36726158088632e-5	0.413663866535707	CTD	cancer-specific	FALSE	FALSE	FALSE	cancer-specific
READ	doxorubicin	CDKN1A	11.2499055372508	11.3525759283605	88	78	0.434092655677369	0.102670391109775	CTD	cancer-specific	FALSE	FALSE	FALSE	cancer-specific
SARC	doxorubicin	CDKN1A	11.589596064553	11.8273709421883	126	133	0.0809027891068106	0.23777487763534	CTD	cancer-specific	FALSE	FALSE	FALSE	cancer-specific
SKCM	doxorubicin	CDKN1A	11.8909335891382	11.625868647455	51	52	0.255763443015016	-0.265064941683194	CTD	cancer-specific	FALSE	FALSE	FALSE	cancer-specific
STAD	doxorubicin	CDKN1A	11.0823744250352	11.1065217448503	213	202	0.789737645121726	0.0241473198151603	CTD	cancer-specific	FALSE	FALSE	FALSE	cancer-specific
THCA	doxorubicin	CDKN1A	12.121126072588	12.7254458031327	275	226	4.38572401140946e-14	0.604319730544763	CTD	cancer-specific	TRUE	FALSE	FALSE	cancer-specific
THYM	doxorubicin	CDKN1A	9.23575707689359	10.1181313549671	66	54	5.17686181668332e-6	0.88237427807354	CTD	cancer-specific	TRUE	FALSE	FALSE	cancer-specific
UCEC	doxorubicin	CDKN1A	10.9560685234615	11.5463624162994	278	267	3.38065975077354e-7	0.59029389283787	CTD	cancer-specific	TRUE	FALSE	FALSE	cancer-specific
ACC	doxorubicin	FASLG	1.41227980363454	2.21936783599431	46	33	0.0527996088511502	0.807088032359767	CTD	cancer-specific	FALSE	FALSE	FALSE	cancer-specific
BLCA	doxorubicin	FASLG	3.12976312354575	2.77280312571172	215	193	0.054753413609544103	-0.35695999783403	CTD	cancer-specific	FALSE	FALSE	FALSE	cancer-specific
BRCA	doxorubicin	FASLG	4.2272014844469	3.42784223832183	481	612	2.6626934054941903e-15	-0.799359246125063	CTD	cancer-specific	TRUE	FALSE	FALSE	cancer-specific
CESC	doxorubicin	FASLG	5.08337731191035	4.13699737443328	168	136	3.66331128494758e-6	-0.94637993747707	CTD	cancer-specific	TRUE	FALSE	FALSE	cancer-specific
CHOL	doxorubicin	FASLG	3.16816883899559	3.10514894623278	21	15	0.901690179392964	-0.0630198927628167	CTD	cancer-specific	FALSE	FALSE	FALSE	cancer-specific
DLBC	doxorubicin	FASLG	6.81165661635873	6.88599112041565	32	16	0.878266811267116	0.0743345040569219	CTD	cancer-specific	FALSE	FALSE	FALSE	cancer-specific
ESCA	doxorubicin	FASLG	3.06265784757109	3.52971465520426	96	88	0.0480720680697911	0.467056807633167	CTD	cancer-specific	FALSE	FALSE	FALSE	cancer-specific
GBM	doxorubicin	FASLG	1.51438529767681	1.52215374095236	81	72	0.964468442505094	0.00776844327554338	CTD	cancer-specific	FALSE	FALSE	FALSE	cancer-specific
HNSC	doxorubicin	FASLG	4.24739242844788	3.5544850716905	267	253	1.5765129785148e-5	-0.692907356757383	CTD	cancer-specific	TRUE	FALSE	FALSE	cancer-specific
KICH	doxorubicin	FASLG	2.56716770320862	2.49075444607267	41	25	0.793735181614097	-0.0764132571359495	CTD	cancer-specific	FALSE	FALSE	FALSE	cancer-specific
KIRC	doxorubicin	FASLG	5.10278952327377	5.41695490540309	271	262	0.0185109434082066	0.314165382129318	CTD	cancer-specific	FALSE	FALSE	FALSE	cancer-specific
KIRP	doxorubicin	FASLG	3.1852292772794	2.73046378064177	125	165	0.00572437248200164	-0.454765496637631	CTD	cancer-specific	FALSE	FALSE	FALSE	cancer-specific
LGG	doxorubicin	FASLG	0.533957518191067	1.0332661951999	246	270	3.15515145296263e-10	0.49930867700883	CTD	cancer-specific	FALSE	FALSE	FALSE	cancer-specific
LIHC	doxorubicin	FASLG	3.49117526066346	3.02731659612358	169	202	0.00273676121881335	-0.463858664539883	CTD	cancer-specific	FALSE	FALSE	FALSE	cancer-specific
LUAD	doxorubicin	FASLG	4.67955581658999	4.25135654200679	265	250	9.4290576460517e-4	-0.4281992745832	CTD	cancer-specific	FALSE	FALSE	FALSE	cancer-specific
LUSC	doxorubicin	FASLG	3.80002949641522	4.23019039725144	285	216	0.00237705571878519	0.430160900836227	CTD	cancer-specific	FALSE	FALSE	FALSE	cancer-specific
MESO	doxorubicin	FASLG	4.69264841748776	4.24036354314064	44	43	0.149244203039938	-0.452284874347118	CTD	cancer-specific	FALSE	FALSE	FALSE	cancer-specific
OV	doxorubicin	FASLG	3.00560502725957	3.35391569148681	149	154	0.0613504655592201	0.348310664227237	CTD	cancer-specific	FALSE	FALSE	FALSE	cancer-specific
PAAD	doxorubicin	FASLG	3.38890400797328	3.26506965191297	73	105	0.523637695851146	-0.123834356060313	CTD	cancer-specific	FALSE	FALSE	FALSE	cancer-specific
PCPG	doxorubicin	FASLG	1.64354919156153	1.73949739856013	92	87	0.579020178609373	0.0959482069986004	CTD	cancer-specific	FALSE	FALSE	FALSE	cancer-specific
PRAD	doxorubicin	FASLG	2.70064096445021	2.39835603749181	259	238	0.00351607546049711	-0.302284926958398	CTD	cancer-specific	FALSE	FALSE	FALSE	cancer-specific
READ	doxorubicin	FASLG	3.17126576675708	3.15675472379479	88	78	0.942995927772276	-0.0145110429622886	CTD	cancer-specific	FALSE	FALSE	FALSE	cancer-specific
SARC	doxorubicin	FASLG	3.27730552920353	3.41018946798742	126	133	0.594080390558527	0.132883938783881	CTD	cancer-specific	FALSE	FALSE	FALSE	cancer-specific
SKCM	doxorubicin	FASLG	3.43820179798665	3.65706209518904	51	52	0.583728784531096	0.218860297202389	CTD	cancer-specific	FALSE	FALSE	FALSE	cancer-specific
STAD	doxorubicin	FASLG	4.29862857810871	4.17696342439018	213	202	0.41390872475743	-0.121665153718531	CTD	cancer-specific	FALSE	FALSE	FALSE	cancer-specific
THCA	doxorubicin	FASLG	2.8077021937329	3.2770989120426	275	226	9.19751047646e-4	0.469396718309694	CTD	cancer-specific	FALSE	FALSE	FALSE	cancer-specific
THYM	doxorubicin	FASLG	2.89243093515905	4.49940241594903	66	54	6.84714544350807e-7	1.60697148078998	CTD	cancer-specific	TRUE	FALSE	FALSE	cancer-specific
UCEC	doxorubicin	FASLG	3.92179010775188	3.70014438351007	278	267	0.124805135171555	-0.221645724241811	CTD	cancer-specific	FALSE	FALSE	FALSE	cancer-specific
ACC	doxorubicin	HSPA5	13.2139383886033	13.4674614213356	46	33	0.0547358178361163	0.25352303273224	CTD	cancer-specific	FALSE	FALSE	FALSE	cancer-specific
BLCA	doxorubicin	HSPA5	13.7730100723362	13.8955812605805	215	193	0.0424173116638683	0.122571188244237	CTD	cancer-specific	FALSE	FALSE	FALSE	cancer-specific
BRCA	doxorubicin	HSPA5	13.9701894853579	13.9377739248965	481	612	0.335161191653941	-0.0324155604614251	CTD	cancer-specific	FALSE	FALSE	FALSE	cancer-specific
CESC	doxorubicin	HSPA5	13.7575775156851	14.1576680276251	168	136	9.95367660002005e-11	0.400090511939993	CTD	cancer-specific	FALSE	FALSE	FALSE	cancer-specific
CHOL	doxorubicin	HSPA5	13.7250224926291	14.0951894197987	21	15	0.0905014918707219	0.370166927169604	CTD	cancer-specific	FALSE	FALSE	FALSE	cancer-specific
DLBC	doxorubicin	HSPA5	13.6359226708598	13.78906118558	32	16	0.305549921288665	0.153138514720183	CTD	cancer-specific	FALSE	FALSE	FALSE	cancer-specific
ESCA	doxorubicin	HSPA5	13.8868397343519	14.0108043972578	96	88	0.0846155132748263	0.123964662905918	CTD	cancer-specific	FALSE	FALSE	FALSE	cancer-specific
GBM	doxorubicin	HSPA5	13.5037767870723	13.6018935448597	81	72	0.264482875855679	0.0981167577874782	CTD	cancer-specific	FALSE	FALSE	FALSE	cancer-specific
HNSC	doxorubicin	HSPA5	14.0711668743839	14.3622648362464	267	253	1.80313761240158e-10	0.291097961862528	CTD	cancer-specific	FALSE	FALSE	FALSE	cancer-specific
KICH	doxorubicin	HSPA5	13.228446214510999	13.4308439801862	41	25	0.144105318885634	0.202397765675192	CTD	cancer-specific	FALSE	FALSE	FALSE	cancer-specific
KIRC	doxorubicin	HSPA5	13.5981710131514	13.7534920474338	271	262	3.6231388288353e-4	0.155321034282368	CTD	cancer-specific	FALSE	FALSE	FALSE	cancer-specific
KIRP	doxorubicin	HSPA5	13.3078238106697	13.3695265466285	125	165	0.43177172716153	0.0617027359587929	CTD	cancer-specific	FALSE	FALSE	FALSE	cancer-specific
LGG	doxorubicin	HSPA5	12.5615991468134	12.9192937667795	246	270	1.61045466793451e-17	0.35769461996612	CTD	cancer-specific	FALSE	FALSE	FALSE	cancer-specific
LIHC	doxorubicin	HSPA5	14.6053783972278	14.5795787807015	169	202	0.709001846447263	-0.0257996165262711	CTD	cancer-specific	FALSE	FALSE	FALSE	cancer-specific
LUAD	doxorubicin	HSPA5	14.3440158487434	14.2894133795325	265	250	0.210033657250972	-0.0546024692109022	CTD	cancer-specific	FALSE	FALSE	FALSE	cancer-specific
LUSC	doxorubicin	HSPA5	14.0798033923661	14.1766624685171	285	216	0.0359940724638212	0.0968590761509205	CTD	cancer-specific	FALSE	FALSE	FALSE	cancer-specific
MESO	doxorubicin	HSPA5	14.4375926026849	14.3887736290247	44	43	0.665376435930642	-0.0488189736601701	CTD	cancer-specific	FALSE	FALSE	FALSE	cancer-specific
OV	doxorubicin	HSPA5	13.5498356267046	13.6336251854938	149	154	0.157258002587832	0.0837895587891886	CTD	cancer-specific	FALSE	FALSE	FALSE	cancer-specific
PAAD	doxorubicin	HSPA5	13.8382689124674	13.9124352788367	73	105	0.358001229535479	0.0741663663693775	CTD	cancer-specific	FALSE	FALSE	FALSE	cancer-specific
PCPG	doxorubicin	HSPA5	14.0279806493757	14.3921884961924	92	87	1.8945439423752e-4	0.364207846816708	CTD	cancer-specific	FALSE	FALSE	FALSE	cancer-specific
PRAD	doxorubicin	HSPA5	14.1638956685634	13.9962565726566	259	238	2.962424029276e-4	-0.167639095906818	CTD	cancer-specific	FALSE	FALSE	FALSE	cancer-specific
READ	doxorubicin	HSPA5	13.781311549158	13.6940397691102	88	78	0.241484150639802	-0.0872717800478018	CTD	cancer-specific	FALSE	FALSE	FALSE	cancer-specific
SARC	doxorubicin	HSPA5	13.6272202685708	14.0568445551672	126	133	2.24276976304879e-8	0.429624286596397	CTD	cancer-specific	FALSE	FALSE	FALSE	cancer-specific
SKCM	doxorubicin	HSPA5	13.6034521910108	13.6654341790081	51	52	0.612625680936189	0.061981987997255	CTD	cancer-specific	FALSE	FALSE	FALSE	cancer-specific
STAD	doxorubicin	HSPA5	13.9841064114678	13.7081538669891	213	202	2.36344233027162e-8	-0.275952544478654	CTD	cancer-specific	FALSE	FALSE	FALSE	cancer-specific
THCA	doxorubicin	HSPA5	14.6069098715153	14.2489118318843	275	226	3.01446257215492e-7	-0.357998039631063	CTD	cancer-specific	FALSE	FALSE	FALSE	cancer-specific
THYM	doxorubicin	HSPA5	13.2512874266354	13.4185405737032	66	54	0.032578256411762103	0.167253147067823	CTD	cancer-specific	FALSE	FALSE	FALSE	cancer-specific
UCEC	doxorubicin	HSPA5	14.2179996544875	14.2290935480274	278	267	0.825067885367948	0.0110938935399076	CTD	cancer-specific	FALSE	FALSE	FALSE	cancer-specific
ACC	doxorubicin	JUN	11.2586712756321	11.9038832474257	46	33	0.00429904340694337	0.645211971793588	CTD	cancer-specific	TRUE	FALSE	FALSE	cancer-specific
BLCA	doxorubicin	JUN	11.8364049843676	11.9440672483938	215	193	0.365097156612339	0.107662264026111	CTD	cancer-specific	FALSE	FALSE	FALSE	cancer-specific
BRCA	doxorubicin	JUN	11.8151508278428	11.6450726413751	481	612	0.00953111130160741	-0.170078186467634	CTD	cancer-specific	FALSE	FALSE	FALSE	cancer-specific
CESC	doxorubicin	JUN	12.3321052059744	12.3610429467833	168	136	0.809262498849256	0.0289377408089244	CTD	cancer-specific	FALSE	FALSE	FALSE	cancer-specific
CHOL	doxorubicin	JUN	11.7266726629673	11.6138278391056	21	15	0.692226792635802	-0.112844823861737	CTD	cancer-specific	FALSE	FALSE	FALSE	cancer-specific
DLBC	doxorubicin	JUN	9.54937182514191	9.71389866020832	32	16	0.618557507724688	0.164526835066409	CTD	cancer-specific	FALSE	FALSE	FALSE	cancer-specific
ESCA	doxorubicin	JUN	12.0501820480503	12.0597302065761	96	88	0.944626878421231	0.00954815852577795	CTD	cancer-specific	FALSE	FALSE	FALSE	cancer-specific
GBM	doxorubicin	JUN	12.4972039913326	12.3558635263413	81	72	0.235808584765241	-0.141340464991375	CTD	cancer-specific	FALSE	FALSE	FALSE	cancer-specific
HNSC	doxorubicin	JUN	12.477848121647	12.5763215354317	267	253	0.22215273219666	0.0984734137846903	CTD	cancer-specific	FALSE	FALSE	FALSE	cancer-specific
KICH	doxorubicin	JUN	11.5115557888965	11.3242125746836	41	25	0.499520959783967	-0.187343214212953	CTD	cancer-specific	FALSE	FALSE	FALSE	cancer-specific
KIRC	doxorubicin	JUN	12.7078624453153	12.6846215771573	271	262	0.775715014528634	-0.023240868157993	CTD	cancer-specific	FALSE	FALSE	FALSE	cancer-specific
KIRP	doxorubicin	JUN	11.8942644322701	11.9509882070639	125	165	0.634395401998262	0.0567237747937881	CTD	cancer-specific	FALSE	FALSE	FALSE	cancer-specific
LGG	doxorubicin	JUN	11.4587160538596	11.9648878511367	246	270	4.1387552610472e-9	0.506171797277096	CTD	cancer-specific	FALSE	FALSE	FALSE	cancer-specific
LIHC	doxorubicin	JUN	11.5818578944908	11.627947432662	169	202	0.669072462186387	0.0460895381712341	CTD	cancer-specific	FALSE	FALSE	FALSE	cancer-specific
LUAD	doxorubicin	JUN	11.8779691219443	11.9814606770482	265	250	0.201268217479236	0.103491555103915	CTD	cancer-specific	FALSE	FALSE	FALSE	cancer-specific
LUSC	doxorubicin	JUN	11.7951085648555	11.754902352077	285	216	0.625377260217096	-0.0402062127784717	CTD	cancer-specific	FALSE	FALSE	FALSE	cancer-specific
MESO	doxorubicin	JUN	11.7033431276777	12.5988257949743	44	43	9.0479965640324e-4	0.895482667296658	CTD	cancer-specific	TRUE	FALSE	FALSE	cancer-specific
OV	doxorubicin	JUN	12.4277130252121	12.4017677673921	149	154	0.809447819489989	-0.0259452578200481	CTD	cancer-specific	FALSE	FALSE	FALSE	cancer-specific
PAAD	doxorubicin	JUN	12.1162172882649	12.1091152076622	73	105	0.955239828505994	-0.00710208060264961	CTD	cancer-specific	FALSE	FALSE	FALSE	cancer-specific
PCPG	doxorubicin	JUN	11.9570349572333	11.6908506951425	92	87	0.0686822515990745	-0.26618426209081	CTD	cancer-specific	FALSE	FALSE	FALSE	cancer-specific
PRAD	doxorubicin	JUN	12.8375225888693	12.9079973539881	259	238	0.454369043929041	0.0704747651188349	CTD	cancer-specific	FALSE	FALSE	FALSE	cancer-specific
READ	doxorubicin	JUN	12.4477508954433	12.5496956036895	88	78	0.331948373300082	0.10194470824613	CTD	cancer-specific	FALSE	FALSE	FALSE	cancer-specific
SARC	doxorubicin	JUN	12.6641937576644	12.8506611317846	126	133	0.155368341491532	0.186467374120268	CTD	cancer-specific	FALSE	FALSE	FALSE	cancer-specific
SKCM	doxorubicin	JUN	10.7043323120276	10.4527278904145	51	52	0.213320009541135	-0.251604421613134	CTD	cancer-specific	FALSE	FALSE	FALSE	cancer-specific
STAD	doxorubicin	JUN	11.9439005831525	12.1807514713598	213	202	0.00846276361131634	0.236850888207305	CTD	cancer-specific	FALSE	FALSE	FALSE	cancer-specific
THCA	doxorubicin	JUN	12.7849828854366	12.6253341464829	275	226	0.105369654016328	-0.159648738953743	CTD	cancer-specific	FALSE	FALSE	FALSE	cancer-specific
THYM	doxorubicin	JUN	10.1817044923715	11.3507635187408	66	54	3.85061095822552e-6	1.16905902636925	CTD	cancer-specific	TRUE	FALSE	FALSE	cancer-specific
UCEC	doxorubicin	JUN	11.9517688873606	12.2642934736898	278	267	2.0302931734025e-4	0.312524586329175	CTD	cancer-specific	FALSE	FALSE	FALSE	cancer-specific
ACC	doxorubicin	MAPK1	11.0572326093175	10.9734769735113	46	33	0.557554367428025	-0.0837556358062681	CTD	cancer-specific	FALSE	FALSE	FALSE	cancer-specific
BLCA	doxorubicin	MAPK1	11.036386143762	11.1526875816777	215	193	0.0294087274799702	0.116301437915686	CTD	cancer-specific	FALSE	FALSE	FALSE	cancer-specific
BRCA	doxorubicin	MAPK1	11.464957134754	11.4896853956418	481	612	0.448040012553692	0.0247282608878248	CTD	cancer-specific	FALSE	FALSE	FALSE	cancer-specific
CESC	doxorubicin	MAPK1	11.2581963182104	11.2825382829935	168	136	0.675548512268301	0.0243419647830887	CTD	cancer-specific	FALSE	FALSE	FALSE	cancer-specific
CHOL	doxorubicin	MAPK1	11.3939976720513	11.3345460469983	21	15	0.72443499093548	-0.0594516250529225	CTD	cancer-specific	FALSE	FALSE	FALSE	cancer-specific
DLBC	doxorubicin	MAPK1	10.9940711436886	10.9727888076178	32	16	0.87954802792493	-0.0212823360708789	CTD	cancer-specific	FALSE	FALSE	FALSE	cancer-specific
ESCA	doxorubicin	MAPK1	12.0772791998232	11.9337014430223	96	88	0.0249582957838934	-0.143577756800866	CTD	cancer-specific	FALSE	FALSE	FALSE	cancer-specific
GBM	doxorubicin	MAPK1	12.2857952487524	11.9237192222329	81	72	7.58479407957317e-7	-0.362076026519521	CTD	cancer-specific	FALSE	FALSE	FALSE	cancer-specific
HNSC	doxorubicin	MAPK1	11.6907987351993	11.7469901216158	267	253	0.208922191926579	0.0561913864164865	CTD	cancer-specific	FALSE	FALSE	FALSE	cancer-specific
KICH	doxorubicin	MAPK1	11.9641907364614	11.9567814730994	41	25	0.939879274438397	-0.00740926336198555	CTD	cancer-specific	FALSE	FALSE	FALSE	cancer-specific
KIRC	doxorubicin	MAPK1	12.2200477528217	12.2865176024	271	262	0.117457856818353	0.0664698495783043	CTD	cancer-specific	FALSE	FALSE	FALSE	cancer-specific
KIRP	doxorubicin	MAPK1	11.3725751339564	11.2567388752775	125	165	0.0461236293859433	-0.115836258678931	CTD	cancer-specific	FALSE	FALSE	FALSE	cancer-specific
LGG	doxorubicin	MAPK1	12.6838143578126	12.3008272297397	246	270	5.23789248756245e-26	-0.382987128072831	CTD	cancer-specific	FALSE	FALSE	FALSE	cancer-specific
LIHC	doxorubicin	MAPK1	11.2012376574978	11.1589019858086	169	202	0.508356236911484	-0.0423356716892318	CTD	cancer-specific	FALSE	FALSE	FALSE	cancer-specific
LUAD	doxorubicin	MAPK1	11.5038300557763	11.4515586900095	265	250	0.215976682997026	-0.0522713657668525	CTD	cancer-specific	FALSE	FALSE	FALSE	cancer-specific
LUSC	doxorubicin	MAPK1	11.8385146918095	11.7553622211191	285	216	0.0803413983195511	-0.0831524706904094	CTD	cancer-specific	FALSE	FALSE	FALSE	cancer-specific
MESO	doxorubicin	MAPK1	10.9191761204039	10.9022415521346	44	43	0.866989243565403	-0.0169345682693063	CTD	cancer-specific	FALSE	FALSE	FALSE	cancer-specific
OV	doxorubicin	MAPK1	11.2487772546243	11.1875705198432	149	154	0.35549836590849	-0.061206734781095	CTD	cancer-specific	FALSE	FALSE	FALSE	cancer-specific
PAAD	doxorubicin	MAPK1	11.2240893016865	11.3949564657062	73	105	0.00677931446402086	0.170867164019722	CTD	cancer-specific	FALSE	FALSE	FALSE	cancer-specific
PCPG	doxorubicin	MAPK1	11.1713374966894	11.0374117212704	92	87	0.0362637898949346	-0.133925775418952	CTD	cancer-specific	FALSE	FALSE	FALSE	cancer-specific
PRAD	doxorubicin	MAPK1	11.5984870059042	11.2098443861421	259	238	1.98446977643641e-26	-0.388642619762072	CTD	cancer-specific	FALSE	FALSE	FALSE	cancer-specific
READ	doxorubicin	MAPK1	11.2563092436473	11.2276863281566	88	78	0.743230730751494	-0.0286229154906703	CTD	cancer-specific	FALSE	FALSE	FALSE	cancer-specific
SARC	doxorubicin	MAPK1	11.6365118072044	11.464813650714	126	133	0.019151312763763	-0.171698156490358	CTD	cancer-specific	FALSE	FALSE	FALSE	cancer-specific
SKCM	doxorubicin	MAPK1	11.8229103645599	11.6122014971421	51	52	0.0484288413707503	-0.210708867417813	CTD	cancer-specific	FALSE	FALSE	FALSE	cancer-specific
STAD	doxorubicin	MAPK1	11.7941492371629	11.8139498588394	213	202	0.616571526219207	0.0198006216765396	CTD	cancer-specific	FALSE	FALSE	FALSE	cancer-specific
THCA	doxorubicin	MAPK1	11.8840431050955	11.9316371068184	275	226	0.301671668448247	0.0475940017229757	CTD	cancer-specific	FALSE	FALSE	FALSE	cancer-specific
THYM	doxorubicin	MAPK1	11.2456451297411	11.3338282339506	66	54	0.511463185192382	0.0881831042095431	CTD	cancer-specific	FALSE	FALSE	FALSE	cancer-specific
UCEC	doxorubicin	MAPK1	11.0740093754137	11.0291882717047	278	267	0.373926857442449	-0.0448211037089976	CTD	cancer-specific	FALSE	FALSE	FALSE	cancer-specific
ACC	doxorubicin	MAPK3	10.44169813042	10.4811004516524	46	33	0.756524094454204	0.0394023212324015	CTD	cancer-specific	FALSE	FALSE	FALSE	cancer-specific
BLCA	doxorubicin	MAPK3	10.1829850070384	10.4796896555157	215	193	9.89839514618002e-7	0.296704648477334	CTD	cancer-specific	FALSE	FALSE	FALSE	cancer-specific
BRCA	doxorubicin	MAPK3	10.5143892731985	10.8175213544324	481	612	6.810716428512699e-19	0.303132081233963	CTD	cancer-specific	FALSE	FALSE	FALSE	cancer-specific
CESC	doxorubicin	MAPK3	10.2715243378952	10.2464160812487	168	136	0.698210734983741	-0.0251082566464316	CTD	cancer-specific	FALSE	FALSE	FALSE	cancer-specific
CHOL	doxorubicin	MAPK3	10.2644234744074	10.2538887422771	21	15	0.956179297843156	-0.0105347321302744	CTD	cancer-specific	FALSE	FALSE	FALSE	cancer-specific
DLBC	doxorubicin	MAPK3	10.2871532277404	10.2382124038801	32	16	0.720128960026312	-0.0489408238603204	CTD	cancer-specific	FALSE	FALSE	FALSE	cancer-specific
ESCA	doxorubicin	MAPK3	10.7405386992165	10.7066554399398	96	88	0.74539129803254	-0.0338832592766813	CTD	cancer-specific	FALSE	FALSE	FALSE	cancer-specific
GBM	doxorubicin	MAPK3	10.7751038357717	10.7478194398642	81	72	0.634000297496817	-0.027284395907536	CTD	cancer-specific	FALSE	FALSE	FALSE	cancer-specific
HNSC	doxorubicin	MAPK3	10.3757431366512	10.264240735936	267	253	0.014774283334564	-0.111502400715148	CTD	cancer-specific	FALSE	FALSE	FALSE	cancer-specific
KICH	doxorubicin	MAPK3	10.4340853615523	10.2637935724032	41	25	0.0892204596682837	-0.170291789149081	CTD	cancer-specific	FALSE	FALSE	FALSE	cancer-specific
KIRC	doxorubicin	MAPK3	10.8074435399365	10.7997999892332	271	262	0.837592353203724	-0.00764355070331035	CTD	cancer-specific	FALSE	FALSE	FALSE	cancer-specific
KIRP	doxorubicin	MAPK3	10.3676455232324	10.4535533819694	125	165	0.0748534955563008	0.0859078587370163	CTD	cancer-specific	FALSE	FALSE	FALSE	cancer-specific
LGG	doxorubicin	MAPK3	11.1268487522888	10.9482483655059	246	270	7.88044310321092e-7	-0.178600386782898	CTD	cancer-specific	FALSE	FALSE	FALSE	cancer-specific
LIHC	doxorubicin	MAPK3	9.69400842429055	9.7088783240121	169	202	0.796399122460628	0.014869899721548	CTD	cancer-specific	FALSE	FALSE	FALSE	cancer-specific
LUAD	doxorubicin	MAPK3	10.3743231689309	10.5302512540149	265	250	7.2580373586796e-4	0.155928085084009	CTD	cancer-specific	FALSE	FALSE	FALSE	cancer-specific
LUSC	doxorubicin	MAPK3	9.99927207061828	10.2185835021349	285	216	8.94708567098597e-7	0.219311431516603	CTD	cancer-specific	FALSE	FALSE	FALSE	cancer-specific
MESO	doxorubicin	MAPK3	10.5914977613756	10.5289311386747	44	43	0.590050899359111	-0.062566622700885	CTD	cancer-specific	FALSE	FALSE	FALSE	cancer-specific
OV	doxorubicin	MAPK3	11.0133698940776	11.2975031009184	149	154	4.12538719560232e-6	0.284133206840814	CTD	cancer-specific	FALSE	FALSE	FALSE	cancer-specific
PAAD	doxorubicin	MAPK3	11.0126855227766	11.1749775879283	73	105	0.0423848964415014	0.162292065151771	CTD	cancer-specific	FALSE	FALSE	FALSE	cancer-specific
PCPG	doxorubicin	MAPK3	11.1302733212056	11.334434959812	92	87	0.0130460166345375	0.204161638606427	CTD	cancer-specific	FALSE	FALSE	FALSE	cancer-specific
PRAD	doxorubicin	MAPK3	9.90169238482693	10.1493520551418	259	238	1.08278884455199e-13	0.247659670314848	CTD	cancer-specific	FALSE	FALSE	FALSE	cancer-specific
READ	doxorubicin	MAPK3	11.3009821366165	11.2929138651557	88	78	0.938233382479961	-0.00806827146082689	CTD	cancer-specific	FALSE	FALSE	FALSE	cancer-specific
SARC	doxorubicin	MAPK3	10.3422622605445	10.6541734369073	126	133	3.17386388314657e-5	0.311911176362841	CTD	cancer-specific	FALSE	FALSE	FALSE	cancer-specific
SKCM	doxorubicin	MAPK3	10.6386473213868	10.5236683163049	51	52	0.371873316359552	-0.114979005081841	CTD	cancer-specific	FALSE	FALSE	FALSE	cancer-specific
STAD	doxorubicin	MAPK3	11.3330284401642	11.3125174720948	213	202	0.762783997391507	-0.0205109680694004	CTD	cancer-specific	FALSE	FALSE	FALSE	cancer-specific
THCA	doxorubicin	MAPK3	10.5058992248501	10.4703658310369	275	226	0.176735323345059	-0.0355333938131164	CTD	cancer-specific	FALSE	FALSE	FALSE	cancer-specific
THYM	doxorubicin	MAPK3	10.2508099214116	10.3010006230818	66	54	0.493981092586895	0.0501907016702337	CTD	cancer-specific	FALSE	FALSE	FALSE	cancer-specific
UCEC	doxorubicin	MAPK3	10.0821727416136	10.2195391756267	278	267	0.010390083502898	0.137366434013027	CTD	cancer-specific	FALSE	FALSE	FALSE	cancer-specific
ACC	doxorubicin	MAPK8	6.92997815778261	6.69759270416525	46	33	0.401689548507927	-0.232385453617354	CTD	cancer-specific	FALSE	FALSE	FALSE	cancer-specific
BLCA	doxorubicin	MAPK8	7.31888666940072	7.3638832869697	215	193	0.659484956878543	0.0449966175689767	CTD	cancer-specific	FALSE	FALSE	FALSE	cancer-specific
BRCA	doxorubicin	MAPK8	8.06323006667895	8.048376814845	481	612	0.78714251866756	-0.0148532518339461	CTD	cancer-specific	FALSE	FALSE	FALSE	cancer-specific
CESC	doxorubicin	MAPK8	7.52116533320048	7.67371087021627	168	136	0.216566413807146	0.152545537015785	CTD	cancer-specific	FALSE	FALSE	FALSE	cancer-specific
CHOL	doxorubicin	MAPK8	7.30785125958009	7.35766078101004	21	15	0.899849637175995	0.0498095214299497	CTD	cancer-specific	FALSE	FALSE	FALSE	cancer-specific
DLBC	doxorubicin	MAPK8	6.01635513073433	6.52623077304744	32	16	0.274112241031507	0.509875642313109	CTD	cancer-specific	FALSE	FALSE	FALSE	cancer-specific
ESCA	doxorubicin	MAPK8	7.87397739819264	7.89288121128092	96	88	0.835244919507623	0.0189038130882828	CTD	cancer-specific	FALSE	FALSE	FALSE	cancer-specific
GBM	doxorubicin	MAPK8	7.37405911838412	7.2551424502473	81	72	0.265700564950161	-0.118916668136819	CTD	cancer-specific	FALSE	FALSE	FALSE	cancer-specific
HNSC	doxorubicin	MAPK8	7.75110385080216	7.90674210680579	267	253	0.0704049537169535	0.15563825600363	CTD	cancer-specific	FALSE	FALSE	FALSE	cancer-specific
KICH	doxorubicin	MAPK8	7.59956803062051	7.85642230286513	41	25	0.135327569081789	0.256854272244619	CTD	cancer-specific	FALSE	FALSE	FALSE	cancer-specific
KIRC	doxorubicin	MAPK8	7.85078653319095	7.58659123545374	271	262	6.99524405815535e-5	-0.264195297737211	CTD	cancer-specific	FALSE	FALSE	FALSE	cancer-specific
KIRP	doxorubicin	MAPK8	7.40625762204047	7.01804975648884	125	165	0.00286210107369347	-0.388207865551635	CTD	cancer-specific	FALSE	FALSE	FALSE	cancer-specific
LGG	doxorubicin	MAPK8	8.42433662672257	7.58526487206027	246	270	1.1010880723344201e-32	-0.839071754662303	CTD	cancer-specific	TRUE	FALSE	FALSE	cancer-specific
LIHC	doxorubicin	MAPK8	7.17929803087727	7.17637892581507	169	202	0.984925548212062	-0.0029191050622055	CTD	cancer-specific	FALSE	FALSE	FALSE	cancer-specific
LUAD	doxorubicin	MAPK8	7.94131700145836	7.73686077735976	265	250	2.569276114107e-4	-0.204456224098596	CTD	cancer-specific	FALSE	FALSE	FALSE	cancer-specific
LUSC	doxorubicin	MAPK8	7.92816765164469	8.18876967332805	285	216	2.83887191125002e-6	0.26060202168336	CTD	cancer-specific	FALSE	FALSE	FALSE	cancer-specific
MESO	doxorubicin	MAPK8	6.87724245045422	7.18685370146732	44	43	0.149813136409905	0.309611251013099	CTD	cancer-specific	FALSE	FALSE	FALSE	cancer-specific
OV	doxorubicin	MAPK8	7.95667322694361	7.92845461172075	149	154	0.640356647787677	-0.0282186152228574	CTD	cancer-specific	FALSE	FALSE	FALSE	cancer-specific
PAAD	doxorubicin	MAPK8	7.55738232852558	7.80221000044231	73	105	0.0182779563204816	0.244827671916736	CTD	cancer-specific	FALSE	FALSE	FALSE	cancer-specific
PCPG	doxorubicin	MAPK8	7.15385051519359	7.64834973688175	92	87	0.00137539496973334	0.494499221688157	CTD	cancer-specific	FALSE	FALSE	FALSE	cancer-specific
PRAD	doxorubicin	MAPK8	8.19238907414449	7.25913458005207	259	238	5.90303072169836e-32	-0.933254494092417	CTD	cancer-specific	TRUE	FALSE	FALSE	cancer-specific
READ	doxorubicin	MAPK8	7.91276117180759	7.88899312498111	88	78	0.768752251637151	-0.0237680468264792	CTD	cancer-specific	FALSE	FALSE	FALSE	cancer-specific
SARC	doxorubicin	MAPK8	7.2356514024449	7.02357110703784	126	133	0.138833862571871	-0.212080295407067	CTD	cancer-specific	FALSE	FALSE	FALSE	cancer-specific
SKCM	doxorubicin	MAPK8	6.56745790376081	6.54222086456353	51	52	0.905103175655814	-0.0252370391972843	CTD	cancer-specific	FALSE	FALSE	FALSE	cancer-specific
STAD	doxorubicin	MAPK8	8.00468955406791	7.82890457047387	213	202	0.00263650903260818	-0.175784983594043	CTD	cancer-specific	FALSE	FALSE	FALSE	cancer-specific
THCA	doxorubicin	MAPK8	8.04893684016939	7.64348943171711	275	226	3.20359642892111e-7	-0.405447408452282	CTD	cancer-specific	FALSE	FALSE	FALSE	cancer-specific
THYM	doxorubicin	MAPK8	7.14135243934476	7.01176588973733	66	54	0.666954873602867	-0.12958654960743	CTD	cancer-specific	FALSE	FALSE	FALSE	cancer-specific
UCEC	doxorubicin	MAPK8	7.52964432955666	7.51641704118911	278	267	0.892393797801633	-0.0132272883675464	CTD	cancer-specific	FALSE	FALSE	FALSE	cancer-specific
ACC	doxorubicin	MYC	8.73379470379468	9.03664119189878	46	33	0.303008754692167	0.3028464881041	CTD	cancer-specific	FALSE	FALSE	FALSE	cancer-specific
BLCA	doxorubicin	MYC	10.5846062695149	10.2608816248451	215	193	0.0387251127985141	-0.323724644669728	CTD	cancer-specific	FALSE	FALSE	FALSE	cancer-specific
BRCA	doxorubicin	MYC	11.0740376738449	10.2389276075861	481	612	1.0562819878642199e-29	-0.835110066258869	CTD	cancer-specific	TRUE	FALSE	FALSE	cancer-specific
CESC	doxorubicin	MYC	11.2037500905202	10.4174276995313	168	136	9.72669901668163e-5	-0.786322390988923	CTD	cancer-specific	TRUE	FALSE	FALSE	cancer-specific
CHOL	doxorubicin	MYC	10.5783504232155	10.4324367401258	21	15	0.737654589911707	-0.145913683089699	CTD	cancer-specific	FALSE	FALSE	FALSE	cancer-specific
DLBC	doxorubicin	MYC	10.8250753949389	10.8233848728673	32	16	0.995839589791253	-0.00169052207159659	CTD	cancer-specific	FALSE	FALSE	FALSE	cancer-specific
ESCA	doxorubicin	MYC	11.9986487515177	11.5364532814533	96	88	4.8587349132169e-4	-0.462195470064417	CTD	cancer-specific	FALSE	FALSE	FALSE	cancer-specific
GBM	doxorubicin	MYC	9.84317112942412	9.59454673747547	81	72	0.0815550808791316	-0.248624391948651	CTD	cancer-specific	FALSE	FALSE	FALSE	cancer-specific
HNSC	doxorubicin	MYC	12.0276404810173	12.0574439989063	267	253	0.689695169319988	0.0298035178890075	CTD	cancer-specific	FALSE	FALSE	FALSE	cancer-specific
KICH	doxorubicin	MYC	8.14949692856458	7.99209314261218	41	25	0.675658824258209	-0.157403785952399	CTD	cancer-specific	FALSE	FALSE	FALSE	cancer-specific
KIRC	doxorubicin	MYC	10.7739207655405	10.8758065931185	271	262	0.258380019278619	0.101885827577981	CTD	cancer-specific	FALSE	FALSE	FALSE	cancer-specific
KIRP	doxorubicin	MYC	10.1486262898599	10.1649374544672	125	165	0.915852840192472	0.0163111646072576	CTD	cancer-specific	FALSE	FALSE	FALSE	cancer-specific
LGG	doxorubicin	MYC	10.02062279351	9.86275652177473	246	270	0.111250936054451	-0.157866271735283	CTD	cancer-specific	FALSE	FALSE	FALSE	cancer-specific
LIHC	doxorubicin	MYC	9.61622801819141	10.0069100206435	169	202	0.0205508810635842	0.390682002452042	CTD	cancer-specific	FALSE	FALSE	FALSE	cancer-specific
LUAD	doxorubicin	MYC	10.2947618794926	10.0835669286607	265	250	0.030471610906366	-0.211194950831855	CTD	cancer-specific	FALSE	FALSE	FALSE	cancer-specific
LUSC	doxorubicin	MYC	11.5670335766788	11.3967720878572	285	216	0.0564113028382165	-0.170261488821604	CTD	cancer-specific	FALSE	FALSE	FALSE	cancer-specific
MESO	doxorubicin	MYC	11.0936330179441	11.0933545287044	44	43	0.998867272445951	-2.7848923967077e-4	CTD	cancer-specific	FALSE	FALSE	FALSE	cancer-specific
OV	doxorubicin	MYC	11.5279171449076	11.5918116322995	149	154	0.619301861488217	0.0638944873918756	CTD	cancer-specific	FALSE	FALSE	FALSE	cancer-specific
PAAD	doxorubicin	MYC	10.492448046252	10.5728094947558	73	105	0.564750043796974	0.0803614485037887	CTD	cancer-specific	FALSE	FALSE	FALSE	cancer-specific
PCPG	doxorubicin	MYC	8.79388792748861	8.5778001376036	92	87	0.344340599494396	-0.216087789885009	CTD	cancer-specific	FALSE	FALSE	FALSE	cancer-specific
PRAD	doxorubicin	MYC	11.3173027699757	10.6856900644741	259	238	1.3443338014107901e-14	-0.631612705501606	CTD	cancer-specific	TRUE	FALSE	FALSE	cancer-specific
READ	doxorubicin	MYC	12.6617373870475	12.4910709282883	88	78	0.189276094079442	-0.170666458759136	CTD	cancer-specific	FALSE	FALSE	FALSE	cancer-specific
SARC	doxorubicin	MYC	10.1436498481641	10.5998832908824	126	133	0.00335540966792947	0.456233442718354	CTD	cancer-specific	FALSE	FALSE	FALSE	cancer-specific
SKCM	doxorubicin	MYC	11.7525863411219	11.1377673927449	51	52	0.00263093843455361	-0.614818948377041	CTD	cancer-specific	TRUE	FALSE	FALSE	cancer-specific
STAD	doxorubicin	MYC	11.515767859493801	11.1432778693775	213	202	8.14161393511035e-5	-0.372489990116264	CTD	cancer-specific	FALSE	FALSE	FALSE	cancer-specific
THCA	doxorubicin	MYC	8.19106779620741	8.55494916818134	275	226	2.5935020828187e-4	0.363881371973935	CTD	cancer-specific	FALSE	FALSE	FALSE	cancer-specific
THYM	doxorubicin	MYC	10.6787111035195	10.1284642565623	66	54	0.0358229680722427	-0.550246846957236	CTD	cancer-specific	FALSE	FALSE	FALSE	cancer-specific
UCEC	doxorubicin	MYC	9.93446321857859	9.39521356385445	278	267	1.35909327946905e-6	-0.539249654724141	CTD	cancer-specific	FALSE	FALSE	FALSE	cancer-specific
ACC	doxorubicin	NFKB1	9.11992972238762	9.08408738482247	46	33	0.819234236467316	-0.0358423375651409	CTD	cancer-specific	FALSE	FALSE	FALSE	cancer-specific
BLCA	doxorubicin	NFKB1	10.2663255052968	10.1020906540831	215	193	0.0126069824988557	-0.164234851213642	CTD	cancer-specific	FALSE	FALSE	FALSE	cancer-specific
BRCA	doxorubicin	NFKB1	10.4127359410185	10.3265141155863	481	612	0.0176530091386854	-0.0862218254322151	CTD	cancer-specific	FALSE	FALSE	FALSE	cancer-specific
CESC	doxorubicin	NFKB1	10.803114810637	10.4016204262385	168	136	2.58025289006288e-7	-0.401494384398447	CTD	cancer-specific	FALSE	FALSE	FALSE	cancer-specific
CHOL	doxorubicin	NFKB1	10.3619985907217	10.2001331477749	21	15	0.463171292648617	-0.161865442946818	CTD	cancer-specific	FALSE	FALSE	FALSE	cancer-specific
DLBC	doxorubicin	NFKB1	11.1828616057194	11.3905667520891	32	16	0.373797542595219	0.207705146369664	CTD	cancer-specific	FALSE	FALSE	FALSE	cancer-specific
ESCA	doxorubicin	NFKB1	10.7428826658662	10.6329729697254	96	88	0.146622304679095	-0.109909696140814	CTD	cancer-specific	FALSE	FALSE	FALSE	cancer-specific
GBM	doxorubicin	NFKB1	9.44323055208018	9.37211755065459	81	72	0.369764358982592	-0.071113001425589	CTD	cancer-specific	FALSE	FALSE	FALSE	cancer-specific
HNSC	doxorubicin	NFKB1	10.8276776909582	10.7872006765738	267	253	0.441742990860843	-0.0404770143843809	CTD	cancer-specific	FALSE	FALSE	FALSE	cancer-specific
KICH	doxorubicin	NFKB1	10.156198957147	10.1032885263143	41	25	0.714057767838219	-0.0529104308327124	CTD	cancer-specific	FALSE	FALSE	FALSE	cancer-specific
KIRC	doxorubicin	NFKB1	10.4912502154909	10.3870173517999	271	262	0.0175831420828024	-0.10423286369101	CTD	cancer-specific	FALSE	FALSE	FALSE	cancer-specific
KIRP	doxorubicin	NFKB1	10.2275079890324	10.1830675288486	125	165	0.495966290153545	-0.0444404601837611	CTD	cancer-specific	FALSE	FALSE	FALSE	cancer-specific
LGG	doxorubicin	NFKB1	8.87975840644737	9.17121562007999	246	270	2.1821532724753798e-11	0.291457213632626	CTD	cancer-specific	FALSE	FALSE	FALSE	cancer-specific
LIHC	doxorubicin	NFKB1	9.7121042761165	9.55895756885877	169	202	0.0346368318754838	-0.153146707257724	CTD	cancer-specific	FALSE	FALSE	FALSE	cancer-specific
LUAD	doxorubicin	NFKB1	10.4505971727611	10.4194888480592	265	250	0.513714680546439	-0.0311083247019024	CTD	cancer-specific	FALSE	FALSE	FALSE	cancer-specific
LUSC	doxorubicin	NFKB1	10.4045488201852	10.2839601728958	285	216	0.0355143469157432	-0.120588647289418	CTD	cancer-specific	FALSE	FALSE	FALSE	cancer-specific
MESO	doxorubicin	NFKB1	10.4786634705659	10.1237681962822	44	43	0.0174576888389344	-0.354895274283649	CTD	cancer-specific	FALSE	FALSE	FALSE	cancer-specific
OV	doxorubicin	NFKB1	9.86537579151303	9.92009978886475	149	154	0.466048156925132	0.0547239973517222	CTD	cancer-specific	FALSE	FALSE	FALSE	cancer-specific
PAAD	doxorubicin	NFKB1	10.509465260666	10.6324939312968	73	105	0.103096276215242	0.123028670630774	CTD	cancer-specific	FALSE	FALSE	FALSE	cancer-specific
PCPG	doxorubicin	NFKB1	9.0229153652519	8.94013228621571	92	87	0.322589931040209	-0.0827830790361936	CTD	cancer-specific	FALSE	FALSE	FALSE	cancer-specific
PRAD	doxorubicin	NFKB1	10.3276982627714	9.9377929680028	259	238	4.1313910305144795e-18	-0.389905294768598	CTD	cancer-specific	FALSE	FALSE	FALSE	cancer-specific
READ	doxorubicin	NFKB1	10.4458116321045	10.2351017375123	88	78	0.0026285959843425602	-0.210709894592199	CTD	cancer-specific	FALSE	FALSE	FALSE	cancer-specific
SARC	doxorubicin	NFKB1	10.1580974105224	10.1490902989079	126	133	0.905601007797803	-0.00900711161456691	CTD	cancer-specific	FALSE	FALSE	FALSE	cancer-specific
SKCM	doxorubicin	NFKB1	10.0842624175135	10.0013302073682	51	52	0.47345892076966	-0.0829322101452981	CTD	cancer-specific	FALSE	FALSE	FALSE	cancer-specific
STAD	doxorubicin	NFKB1	10.6102166396884	10.4563081526788	213	202	7.4391118629e-4	-0.153908487009598	CTD	cancer-specific	FALSE	FALSE	FALSE	cancer-specific
THCA	doxorubicin	NFKB1	10.2016225119714	10.2115065027174	275	226	0.802548772512776	0.00988399074603841	CTD	cancer-specific	FALSE	FALSE	FALSE	cancer-specific
THYM	doxorubicin	NFKB1	11.7720141172408	12.022974145047	66	54	0.169872459996134	0.250960027806141	CTD	cancer-specific	FALSE	FALSE	FALSE	cancer-specific
UCEC	doxorubicin	NFKB1	9.66858329306282	9.67678743117343	278	267	0.889273916893018	0.00820413811061549	CTD	cancer-specific	FALSE	FALSE	FALSE	cancer-specific
ACC	doxorubicin	NFKBIA	11.683934231613	11.4747914878625	46	33	0.287379233671052	-0.209142743750514	CTD	cancer-specific	FALSE	FALSE	FALSE	cancer-specific
BLCA	doxorubicin	NFKBIA	11.5856099632777	11.6214213857538	215	193	0.667124221043955	0.0358114224760993	CTD	cancer-specific	FALSE	FALSE	FALSE	cancer-specific
BRCA	doxorubicin	NFKBIA	11.2406475655135	11.0469054623204	481	612	6.2382006773103e-7	-0.19374210319306	CTD	cancer-specific	FALSE	FALSE	FALSE	cancer-specific
CESC	doxorubicin	NFKBIA	11.8221014235451	11.5672946315105	168	136	0.00423316731098037	-0.254806792034529	CTD	cancer-specific	FALSE	FALSE	FALSE	cancer-specific
CHOL	doxorubicin	NFKBIA	11.6638903892723	11.7748442656389	21	15	0.604793437824269	0.11095387636659	CTD	cancer-specific	FALSE	FALSE	FALSE	cancer-specific
DLBC	doxorubicin	NFKBIA	12.1756935040874	12.3645653195707	32	16	0.317032013495036	0.188871815483246	CTD	cancer-specific	FALSE	FALSE	FALSE	cancer-specific
ESCA	doxorubicin	NFKBIA	11.3825999776226	11.3155410174464	96	88	0.629408478181953	-0.0670589601761833	CTD	cancer-specific	FALSE	FALSE	FALSE	cancer-specific
GBM	doxorubicin	NFKBIA	10.8768129260247	11.1035854617642	81	72	0.116241784296796	0.226772535739554	CTD	cancer-specific	FALSE	FALSE	FALSE	cancer-specific
HNSC	doxorubicin	NFKBIA	11.9806210376159	11.8571426765839	267	253	0.0606313180195081	-0.123478361031951	CTD	cancer-specific	FALSE	FALSE	FALSE	cancer-specific
KICH	doxorubicin	NFKBIA	10.2947133081159	10.5376071184117	41	25	0.322306785385621	0.242893810295866	CTD	cancer-specific	FALSE	FALSE	FALSE	cancer-specific
KIRC	doxorubicin	NFKBIA	11.7659719806475	11.6784385700873	271	262	0.127011534409478	-0.0875334105601357	CTD	cancer-specific	FALSE	FALSE	FALSE	cancer-specific
KIRP	doxorubicin	NFKBIA	11.1076940684556	10.9889701944496	125	165	0.103485695358881	-0.118723874006024	CTD	cancer-specific	FALSE	FALSE	FALSE	cancer-specific
LGG	doxorubicin	NFKBIA	11.0045746461463	11.2108596831579	246	270	0.00157574514436018	0.206285037011591	CTD	cancer-specific	FALSE	FALSE	FALSE	cancer-specific
LIHC	doxorubicin	NFKBIA	11.5240090853999	11.4693224527341	169	202	0.483405106516511	-0.0546866326657227	CTD	cancer-specific	FALSE	FALSE	FALSE	cancer-specific
LUAD	doxorubicin	NFKBIA	11.9253294515581	12.0589464408755	265	250	0.064793316658201	0.133616989317357	CTD	cancer-specific	FALSE	FALSE	FALSE	cancer-specific
LUSC	doxorubicin	NFKBIA	11.6574306114292	11.6720656528615	285	216	0.845587593051375	0.0146350414323919	CTD	cancer-specific	FALSE	FALSE	FALSE	cancer-specific
MESO	doxorubicin	NFKBIA	11.4667312894896	11.2581730240521	44	43	0.302896262587182	-0.208558265437572	CTD	cancer-specific	FALSE	FALSE	FALSE	cancer-specific
OV	doxorubicin	NFKBIA	11.4162454700192	11.5971749272556	149	154	0.0444525310586807	0.180929457236443	CTD	cancer-specific	FALSE	FALSE	FALSE	cancer-specific
PAAD	doxorubicin	NFKBIA	11.4234431768232	11.4208309844486	73	105	0.977091190164426	-0.00261219237461141	CTD	cancer-specific	FALSE	FALSE	FALSE	cancer-specific
PCPG	doxorubicin	NFKBIA	11.1286984739453	10.9687688631084	92	87	0.164469075075776	-0.159929610836933	CTD	cancer-specific	FALSE	FALSE	FALSE	cancer-specific
PRAD	doxorubicin	NFKBIA	11.0552840786111	11.2057875651582	259	238	4.9773760091126e-4	0.150503486547118	CTD	cancer-specific	FALSE	FALSE	FALSE	cancer-specific
READ	doxorubicin	NFKBIA	10.5572741939634	10.5510716218353	88	78	0.946944150409371	-0.00620257212815467	CTD	cancer-specific	FALSE	FALSE	FALSE	cancer-specific
SARC	doxorubicin	NFKBIA	11.0568353596329	11.1588163927435	126	133	0.361228379572861	0.101981033110624	CTD	cancer-specific	FALSE	FALSE	FALSE	cancer-specific
SKCM	doxorubicin	NFKBIA	9.85472325102889	10.0660047835062	51	52	0.192434367946812	0.211281532477333	CTD	cancer-specific	FALSE	FALSE	FALSE	cancer-specific
STAD	doxorubicin	NFKBIA	11.0848545662606	11.3345290346914	213	202	1.8862122207889e-4	0.249674468430811	CTD	cancer-specific	FALSE	FALSE	FALSE	cancer-specific
THCA	doxorubicin	NFKBIA	10.7290739202819	10.9357968765019	275	226	6.5571497211158e-4	0.206722956219995	CTD	cancer-specific	FALSE	FALSE	FALSE	cancer-specific
THYM	doxorubicin	NFKBIA	11.6480024027118	12.2352444360948	66	54	4.97213003970904e-5	0.587242033383019	CTD	cancer-specific	TRUE	FALSE	FALSE	cancer-specific
UCEC	doxorubicin	NFKBIA	11.2003913155311	11.248553518387	278	267	0.449999749980424	0.0481622028558721	CTD	cancer-specific	FALSE	FALSE	FALSE	cancer-specific
ACC	doxorubicin	PMAIP1	5.93542613366156	7.12166281615803	46	33	0.0123665181777341	1.18623668249647	CTD	cancer-specific	TRUE	FALSE	FALSE	cancer-specific
BLCA	doxorubicin	PMAIP1	8.24076613014258	7.69718800604547	215	193	1.8341451753965e-4	-0.54357812409711	CTD	cancer-specific	FALSE	FALSE	FALSE	cancer-specific
BRCA	doxorubicin	PMAIP1	7.99528880515638	8.00011781962163	481	612	0.954153665045357	0.00482901446525119	CTD	cancer-specific	FALSE	FALSE	FALSE	cancer-specific
CESC	doxorubicin	PMAIP1	9.53385356633928	9.03437609345214	168	136	9.62731107332379e-5	-0.49947747288714	CTD	cancer-specific	FALSE	FALSE	FALSE	cancer-specific
CHOL	doxorubicin	PMAIP1	6.69060732956114	6.95214487528662	21	15	0.634465259508165	0.261537545725486	CTD	cancer-specific	FALSE	FALSE	FALSE	cancer-specific
DLBC	doxorubicin	PMAIP1	9.27972586724874	9.21556403497641	32	16	0.846379447732909	-0.0641618322723296	CTD	cancer-specific	FALSE	FALSE	FALSE	cancer-specific
ESCA	doxorubicin	PMAIP1	8.50159318973182	8.51718248157956	96	88	0.922391947979871	0.0155892918477374	CTD	cancer-specific	FALSE	FALSE	FALSE	cancer-specific
GBM	doxorubicin	PMAIP1	5.96302668873772	6.02379632298458	81	72	0.787519115957821	0.0607696342468653	CTD	cancer-specific	FALSE	FALSE	FALSE	cancer-specific
HNSC	doxorubicin	PMAIP1	8.92732621305666	8.86082526652544	267	253	0.441614674416894	-0.0665009465312263	CTD	cancer-specific	FALSE	FALSE	FALSE	cancer-specific
KICH	doxorubicin	PMAIP1	8.56321232890969	7.79685496547732	41	25	0.114539092543962	-0.766357363432372	CTD	cancer-specific	FALSE	FALSE	FALSE	cancer-specific
KIRC	doxorubicin	PMAIP1	5.73632141828456	5.87317676765964	271	262	0.201049308401924	0.136855349375084	CTD	cancer-specific	FALSE	FALSE	FALSE	cancer-specific
KIRP	doxorubicin	PMAIP1	5.53553805103571	5.28997092066173	125	165	0.15717294777689	-0.245567130373983	CTD	cancer-specific	FALSE	FALSE	FALSE	cancer-specific
LGG	doxorubicin	PMAIP1	6.06897712176678	5.76106070115433	246	270	1.5454893717895e-4	-0.307916420612449	CTD	cancer-specific	FALSE	FALSE	FALSE	cancer-specific
LIHC	doxorubicin	PMAIP1	3.99219128328799	3.5138343926175	169	202	0.00913307303211316	-0.478356890670483	CTD	cancer-specific	FALSE	FALSE	FALSE	cancer-specific
LUAD	doxorubicin	PMAIP1	8.33523263910557	8.17379627887468	265	250	0.194116086217113	-0.161436360230889	CTD	cancer-specific	FALSE	FALSE	FALSE	cancer-specific
LUSC	doxorubicin	PMAIP1	9.23001712122135	9.2262048339604	285	216	0.968455344971183	-0.00381228726094918	CTD	cancer-specific	FALSE	FALSE	FALSE	cancer-specific
MESO	doxorubicin	PMAIP1	7.06812593807449	7.79094808647493	44	43	0.00705493119056777	0.722822148400439	CTD	cancer-specific	TRUE	FALSE	FALSE	cancer-specific
OV	doxorubicin	PMAIP1	7.44348661698111	7.4460930945117	149	154	0.983256775971675	0.00260647753059295	CTD	cancer-specific	FALSE	FALSE	FALSE	cancer-specific
PAAD	doxorubicin	PMAIP1	7.25056071483072	7.46540547404744	73	105	0.186484942120029	0.214844759216722	CTD	cancer-specific	FALSE	FALSE	FALSE	cancer-specific
PCPG	doxorubicin	PMAIP1	5.03477867924922	5.38418635735631	92	87	0.207751277170209	0.34940767810709	CTD	cancer-specific	FALSE	FALSE	FALSE	cancer-specific
PRAD	doxorubicin	PMAIP1	6.12679004164514	5.97733391462945	259	238	0.123249833286825	-0.149456127015687	CTD	cancer-specific	FALSE	FALSE	FALSE	cancer-specific
READ	doxorubicin	PMAIP1	7.60650493332814	7.86156106672544	88	78	0.074280894232352	0.255056133397302	CTD	cancer-specific	FALSE	FALSE	FALSE	cancer-specific
SARC	doxorubicin	PMAIP1	8.0444297655747	6.95900153335656	126	133	4.41249038725157e-5	-1.08542823221814	CTD	cancer-specific	TRUE	FALSE	FALSE	cancer-specific
SKCM	doxorubicin	PMAIP1	7.12785777748963	7.3994925741644	51	52	0.334871513291636	0.27163479667477203	CTD	cancer-specific	FALSE	FALSE	FALSE	cancer-specific
STAD	doxorubicin	PMAIP1	7.80282238732269	7.51488207603664	213	202	0.00864287198504834	-0.287940311286048	CTD	cancer-specific	FALSE	FALSE	FALSE	cancer-specific
THCA	doxorubicin	PMAIP1	5.90007458520077	7.40350805607608	275	226	8.85510611542497e-31	1.50343347087531	CTD	cancer-specific	TRUE	FALSE	FALSE	cancer-specific
THYM	doxorubicin	PMAIP1	7.68539247171612	7.66185954009061	66	54	0.923021926915325	-0.0235329316255157	CTD	cancer-specific	FALSE	FALSE	FALSE	cancer-specific
UCEC	doxorubicin	PMAIP1	7.58826189666104	7.70540731249093	278	267	0.314163238539191	0.117145415829894	CTD	cancer-specific	FALSE	FALSE	FALSE	cancer-specific
ACC	doxorubicin	RB1	10.0208828555834	9.96030804074067	46	33	0.766411518849691	-0.0605748148427132	CTD	cancer-specific	FALSE	FALSE	FALSE	cancer-specific
BLCA	doxorubicin	RB1	9.52166545442054	9.56462253160447	215	193	0.684319810667251	0.042957077183928	CTD	cancer-specific	FALSE	FALSE	FALSE	cancer-specific
BRCA	doxorubicin	RB1	9.70925287458788	10.1669072055324	481	612	1.43202780921755e-17	0.457654330944505	CTD	cancer-specific	FALSE	FALSE	FALSE	cancer-specific
CESC	doxorubicin	RB1	10.4632011206645	10.4133499338853	168	136	0.620592017959583	-0.0498511867791471	CTD	cancer-specific	FALSE	FALSE	FALSE	cancer-specific
CHOL	doxorubicin	RB1	9.5662969896895	9.87701541201862	21	15	0.133287833778621	0.310718422329124	CTD	cancer-specific	FALSE	FALSE	FALSE	cancer-specific
DLBC	doxorubicin	RB1	10.1700941079754	10.1426982730741	32	16	0.943439905715894	-0.0273958349012453	CTD	cancer-specific	FALSE	FALSE	FALSE	cancer-specific
ESCA	doxorubicin	RB1	11.2653886646708	11.0512610037539	96	88	0.0514743865477899	-0.214127660916846	CTD	cancer-specific	FALSE	FALSE	FALSE	cancer-specific
GBM	doxorubicin	RB1	10.6838303518375	10.7945500776729	81	72	0.330186388737242	0.110719725835473	CTD	cancer-specific	FALSE	FALSE	FALSE	cancer-specific
HNSC	doxorubicin	RB1	10.5881866442436	10.6158489252255	267	253	0.700157880347392	0.0276622809818559	CTD	cancer-specific	FALSE	FALSE	FALSE	cancer-specific
KICH	doxorubicin	RB1	9.1854343357991	9.76471511186952	41	25	0.00556781241071798	0.579280776070414	CTD	cancer-specific	FALSE	FALSE	FALSE	cancer-specific
KIRC	doxorubicin	RB1	10.9242730004427	11.0407077667222	271	262	0.0160320052008753	0.11643476627958	CTD	cancer-specific	FALSE	FALSE	FALSE	cancer-specific
KIRP	doxorubicin	RB1	10.4182259827064	10.2599570239385	125	165	0.0202743724147516	-0.158268958767925	CTD	cancer-specific	FALSE	FALSE	FALSE	cancer-specific
LGG	doxorubicin	RB1	10.2701079399467	10.4095372438511	246	270	0.00350497258950001	0.139429303904429	CTD	cancer-specific	FALSE	FALSE	FALSE	cancer-specific
LIHC	doxorubicin	RB1	8.83852105335709	8.72279762985036	169	202	0.266772792416742	-0.115723423506731	CTD	cancer-specific	FALSE	FALSE	FALSE	cancer-specific
LUAD	doxorubicin	RB1	9.70864334442679	9.86021009242848	265	250	0.00665924756812783	0.151566748001684	CTD	cancer-specific	FALSE	FALSE	FALSE	cancer-specific
LUSC	doxorubicin	RB1	10.1031880386924	10.1436611135193	285	216	0.585250359229875	0.0404730748268989	CTD	cancer-specific	FALSE	FALSE	FALSE	cancer-specific
MESO	doxorubicin	RB1	10.0197645087216	9.84276202171666	44	43	0.19037899589833	-0.177002487004986	CTD	cancer-specific	FALSE	FALSE	FALSE	cancer-specific
OV	doxorubicin	RB1	9.90307047144247	10.1982791474638	149	154	0.00199532070049682	0.29520867602135	CTD	cancer-specific	FALSE	FALSE	FALSE	cancer-specific
PAAD	doxorubicin	RB1	9.8717540709454	10.1842616855854	73	105	8.63799573199393e-5	0.312507614639992	CTD	cancer-specific	FALSE	FALSE	FALSE	cancer-specific
PCPG	doxorubicin	RB1	9.85931443583089	9.77626663953851	92	87	0.200276691435928	-0.0830477962923766	CTD	cancer-specific	FALSE	FALSE	FALSE	cancer-specific
PRAD	doxorubicin	RB1	9.9375640829218	9.40792394622025	259	238	1.6515938752879298e-23	-0.529640136701554	CTD	cancer-specific	FALSE	FALSE	FALSE	cancer-specific
READ	doxorubicin	RB1	9.99301638578643	10.2265420833053	88	78	0.0751427070834549	0.233525697518823	CTD	cancer-specific	FALSE	FALSE	FALSE	cancer-specific
SARC	doxorubicin	RB1	8.94583005094171	9.65855400994625	126	133	7.46996110557449e-8	0.712723959004544	CTD	cancer-specific	TRUE	FALSE	FALSE	cancer-specific
SKCM	doxorubicin	RB1	9.84230012436949	9.76199069224648	51	52	0.691868536499275	-0.0803094321230002	CTD	cancer-specific	FALSE	FALSE	FALSE	cancer-specific
STAD	doxorubicin	RB1	10.9849312419067	10.9273748111528	213	202	0.362316489257658	-0.0575564307539	CTD	cancer-specific	FALSE	FALSE	FALSE	cancer-specific
THCA	doxorubicin	RB1	10.2239665927508	10.0020722334839	275	226	2.96493534317118e-7	-0.221894359266878	CTD	cancer-specific	FALSE	FALSE	FALSE	cancer-specific
THYM	doxorubicin	RB1	10.307403345716	10.0753773386305	66	54	0.14896916464998	-0.232026007085537	CTD	cancer-specific	FALSE	FALSE	FALSE	cancer-specific
UCEC	doxorubicin	RB1	9.75590617909552	9.78832094287028	278	267	0.704465004265491	0.0324147637747672	CTD	cancer-specific	FALSE	FALSE	FALSE	cancer-specific
ACC	doxorubicin	STAT3	11.2924323783123	11.3091992341221	46	33	0.908701896180491	0.0167668558098057	CTD	cancer-specific	FALSE	FALSE	FALSE	cancer-specific
BLCA	doxorubicin	STAT3	11.8536010341161	11.8721227255066	215	193	0.769464603078377	0.0185216913904238	CTD	cancer-specific	FALSE	FALSE	FALSE	cancer-specific
BRCA	doxorubicin	STAT3	12.5540875040363	12.5264257257162	481	612	0.433531925330621	-0.0276617783201587	CTD	cancer-specific	FALSE	FALSE	FALSE	cancer-specific
CESC	doxorubicin	STAT3	12.371707330546	12.2209978276637	168	136	0.0131221505399629	-0.150709502882345	CTD	cancer-specific	FALSE	FALSE	FALSE	cancer-specific
CHOL	doxorubicin	STAT3	11.8106471956051	12.0543681462897	21	15	0.116643668290519	0.243720950684585	CTD	cancer-specific	FALSE	FALSE	FALSE	cancer-specific
DLBC	doxorubicin	STAT3	12.1822683353806	12.2662053256668	32	16	0.753179943207248	0.0839369902861709	CTD	cancer-specific	FALSE	FALSE	FALSE	cancer-specific
ESCA	doxorubicin	STAT3	12.6265495863485	12.6039170216853	96	88	0.759400347139619	-0.0226325646632297	CTD	cancer-specific	FALSE	FALSE	FALSE	cancer-specific
GBM	doxorubicin	STAT3	12.1799365306237	12.0994767415141	81	72	0.209129025185612	-0.0804597891096126	CTD	cancer-specific	FALSE	FALSE	FALSE	cancer-specific
HNSC	doxorubicin	STAT3	12.7849182304235	12.5845869970022	267	253	2.33279694643753e-5	-0.200331233421251	CTD	cancer-specific	FALSE	FALSE	FALSE	cancer-specific
KICH	doxorubicin	STAT3	11.0360081482009	11.4092486005282	41	25	0.00806042800429615	0.373240452327321	CTD	cancer-specific	FALSE	FALSE	FALSE	cancer-specific
KIRC	doxorubicin	STAT3	12.2915860280349	12.2266612470579	271	262	0.054545424665108	-0.0649247809770408	CTD	cancer-specific	FALSE	FALSE	FALSE	cancer-specific
KIRP	doxorubicin	STAT3	12.0831083023755	12.0531770608276	125	165	0.56853142991482	-0.0299312415478905	CTD	cancer-specific	FALSE	FALSE	FALSE	cancer-specific
LGG	doxorubicin	STAT3	11.5892247147222	11.8961914435608	246	270	4.4744394131213004e-15	0.306966728838661	CTD	cancer-specific	FALSE	FALSE	FALSE	cancer-specific
LIHC	doxorubicin	STAT3	12.0901111422774	11.9594352114454	169	202	0.0568191182974759	-0.130675930831949	CTD	cancer-specific	FALSE	FALSE	FALSE	cancer-specific
LUAD	doxorubicin	STAT3	12.7288443908381	12.690321612958	265	250	0.329700653626479	-0.0385227778801269	CTD	cancer-specific	FALSE	FALSE	FALSE	cancer-specific
LUSC	doxorubicin	STAT3	12.4901265016789	12.4346860953404	285	216	0.263601194216916	-0.0554404063384677	CTD	cancer-specific	FALSE	FALSE	FALSE	cancer-specific
MESO	doxorubicin	STAT3	12.8384480651198	12.5528776353793	44	43	0.00782347205301341	-0.285570429740476	CTD	cancer-specific	FALSE	FALSE	FALSE	cancer-specific
OV	doxorubicin	STAT3	12.274611517776	12.2566648013213	149	154	0.765948055635035	-0.0179467164546345	CTD	cancer-specific	FALSE	FALSE	FALSE	cancer-specific
PAAD	doxorubicin	STAT3	12.3068064318511	12.4137033508696	73	105	0.0540887188652313	0.106896919018565	CTD	cancer-specific	FALSE	FALSE	FALSE	cancer-specific
PCPG	doxorubicin	STAT3	11.7091919012672	11.603859777082	92	87	0.18638590687253	-0.10533212418521	CTD	cancer-specific	FALSE	FALSE	FALSE	cancer-specific
PRAD	doxorubicin	STAT3	12.4056911365476	12.1436676620442	259	238	5.503491090393e-10	-0.262023474503334	CTD	cancer-specific	FALSE	FALSE	FALSE	cancer-specific
READ	doxorubicin	STAT3	11.9543801092142	11.819200728641	88	78	0.0464996223552688	-0.135179380573172	CTD	cancer-specific	FALSE	FALSE	FALSE	cancer-specific
SARC	doxorubicin	STAT3	12.1736975554244	11.9939715838096	126	133	0.0114986821269546	-0.179725971614824	CTD	cancer-specific	FALSE	FALSE	FALSE	cancer-specific
SKCM	doxorubicin	STAT3	11.9643226379344	11.9230166380206	51	52	0.7211922764104	-0.0413059999137939	CTD	cancer-specific	FALSE	FALSE	FALSE	cancer-specific
STAD	doxorubicin	STAT3	12.419381257649	12.5602816499712	213	202	0.00244640005290486	0.140900392322131	CTD	cancer-specific	FALSE	FALSE	FALSE	cancer-specific
THCA	doxorubicin	STAT3	12.076388329963	12.1181829185099	275	226	0.237244571212557	0.0417945885469635	CTD	cancer-specific	FALSE	FALSE	FALSE	cancer-specific
THYM	doxorubicin	STAT3	11.4032779329853	11.8939710731523	66	54	1.0411910585984e-6	0.490693140166979	CTD	cancer-specific	FALSE	FALSE	FALSE	cancer-specific
UCEC	doxorubicin	STAT3	11.9878842103459	12.1424303506137	278	267	0.00241597924184711	0.154546140267774	CTD	cancer-specific	FALSE	FALSE	FALSE	cancer-specific
ACC	doxorubicin	TNFRSF10A	5.55513607365214	5.80867926352407	46	33	0.442968123296536	0.253543189871928	CTD	cancer-specific	FALSE	FALSE	FALSE	cancer-specific
BLCA	doxorubicin	TNFRSF10A	6.82797953670105	6.51296952135361	215	193	0.00426194684235368	-0.315010015347443	CTD	cancer-specific	FALSE	FALSE	FALSE	cancer-specific
BRCA	doxorubicin	TNFRSF10A	6.78252985458958	6.47185955710075	481	612	5.90947225362443e-8	-0.310670297488826	CTD	cancer-specific	FALSE	FALSE	FALSE	cancer-specific
CESC	doxorubicin	TNFRSF10A	7.25316137930827	6.95105073908468	168	136	0.0112282228136496	-0.302110640223597	CTD	cancer-specific	FALSE	FALSE	FALSE	cancer-specific
CHOL	doxorubicin	TNFRSF10A	6.99070095529494	6.79372649178839	21	15	0.536641091828151	-0.196974463506549	CTD	cancer-specific	FALSE	FALSE	FALSE	cancer-specific
DLBC	doxorubicin	TNFRSF10A	7.00716501482015	7.06191865469017	32	16	0.797828418699555	0.0547536398700235	CTD	cancer-specific	FALSE	FALSE	FALSE	cancer-specific
ESCA	doxorubicin	TNFRSF10A	7.86520345848462	7.54881329140579	96	88	0.0109069585177208	-0.316390167078831	CTD	cancer-specific	FALSE	FALSE	FALSE	cancer-specific
GBM	doxorubicin	TNFRSF10A	3.73497305689812	3.49269153407415	81	72	0.203216605794262	-0.242281522823971	CTD	cancer-specific	FALSE	FALSE	FALSE	cancer-specific
HNSC	doxorubicin	TNFRSF10A	7.80225075001864	7.61209384568658	267	253	0.0147591634437161	-0.190156904332054	CTD	cancer-specific	FALSE	FALSE	FALSE	cancer-specific
KICH	doxorubicin	TNFRSF10A	4.48612768869593	4.88086318901499	41	25	0.365649523388806	0.39473550031906	CTD	cancer-specific	FALSE	FALSE	FALSE	cancer-specific
KIRC	doxorubicin	TNFRSF10A	6.9567963033148	6.81008541383452	271	262	0.0640130906783183	-0.146710889480281	CTD	cancer-specific	FALSE	FALSE	FALSE	cancer-specific
KIRP	doxorubicin	TNFRSF10A	6.50476759981666	6.10674990763898	125	165	0.00491468236110235	-0.398017692177689	CTD	cancer-specific	FALSE	FALSE	FALSE	cancer-specific
LGG	doxorubicin	TNFRSF10A	3.09191882362026	3.18692556585566	246	270	0.290834219162788	0.0950067422354057	CTD	cancer-specific	FALSE	FALSE	FALSE	cancer-specific
LIHC	doxorubicin	TNFRSF10A	5.95350610518631	5.83323187622602	169	202	0.359339797752989	-0.120274228960288	CTD	cancer-specific	FALSE	FALSE	FALSE	cancer-specific
LUAD	doxorubicin	TNFRSF10A	7.4019136942394	7.50832166739431	265	250	0.171027608871068	0.106407973154904	CTD	cancer-specific	FALSE	FALSE	FALSE	cancer-specific
LUSC	doxorubicin	TNFRSF10A	7.0241795462458	7.16609993174717	285	216	0.0996401561877974	0.141920385501376	CTD	cancer-specific	FALSE	FALSE	FALSE	cancer-specific
MESO	doxorubicin	TNFRSF10A	6.27224232503277	6.49836298040539	44	43	0.392824339301672	0.226120655372625	CTD	cancer-specific	FALSE	FALSE	FALSE	cancer-specific
OV	doxorubicin	TNFRSF10A	6.02740111280147	6.00996950331959	149	154	0.872120106770943	-0.0174316094818829	CTD	cancer-specific	FALSE	FALSE	FALSE	cancer-specific
PAAD	doxorubicin	TNFRSF10A	6.94330017076355	7.74527177186257	73	105	1.1693588703107e-4	0.801971601099023	CTD	cancer-specific	TRUE	FALSE	FALSE	cancer-specific
PCPG	doxorubicin	TNFRSF10A	3.27007623980161	2.97863275177748	92	87	0.15469790387855	-0.291443488024134	CTD	cancer-specific	FALSE	FALSE	FALSE	cancer-specific
PRAD	doxorubicin	TNFRSF10A	6.13750273639506	5.35619152376411	259	238	1.31860670962082e-22	-0.781311212630958	CTD	cancer-specific	TRUE	FALSE	FALSE	cancer-specific
READ	doxorubicin	TNFRSF10A	7.71029469102987	7.46721036453765	88	78	0.0415043419473649	-0.243084326492218	CTD	cancer-specific	FALSE	FALSE	FALSE	cancer-specific
SARC	doxorubicin	TNFRSF10A	4.44879501934158	5.02914095998135	126	133	5.5715793622376e-4	0.580345940639768	CTD	cancer-specific	FALSE	FALSE	FALSE	cancer-specific
SKCM	doxorubicin	TNFRSF10A	4.08260281480736	4.20945622887057	51	52	0.701747370564166	0.126853414063207	CTD	cancer-specific	FALSE	FALSE	FALSE	cancer-specific
STAD	doxorubicin	TNFRSF10A	7.92106384540788	7.34191071950115	213	202	6.22131328165366e-12	-0.579153125906732	CTD	cancer-specific	FALSE	FALSE	FALSE	cancer-specific
THCA	doxorubicin	TNFRSF10A	6.23725887915286	6.57280959352258	275	226	2.7070779665909e-4	0.335550714369719	CTD	cancer-specific	FALSE	FALSE	FALSE	cancer-specific
THYM	doxorubicin	TNFRSF10A	5.32444609405981	6.14745575947519	66	54	7.3054786018471e-4	0.823009665415377	CTD	cancer-specific	TRUE	FALSE	FALSE	cancer-specific
UCEC	doxorubicin	TNFRSF10A	6.30706990481413	6.42581820723269	278	267	0.261014800540495	0.11874830241855901	CTD	cancer-specific	FALSE	FALSE	FALSE	cancer-specific
ACC	doxorubicin	TNFRSF10B	10.393410005614	10.6960695324156	46	33	0.091168437327588	0.302659526801548	CTD	cancer-specific	FALSE	FALSE	FALSE	cancer-specific
BLCA	doxorubicin	TNFRSF10B	10.4084096614132	10.1329293252676	215	193	0.00187923911620099	-0.275480336145641	CTD	cancer-specific	FALSE	FALSE	FALSE	cancer-specific
BRCA	doxorubicin	TNFRSF10B	9.65266132083488	9.38446135943948	481	612	2.5488720743222503e-9	-0.268199961395398	CTD	cancer-specific	FALSE	FALSE	FALSE	cancer-specific
CESC	doxorubicin	TNFRSF10B	10.5655694244058	10.7164266317989	168	136	0.117983628504252	0.150857207393054	CTD	cancer-specific	FALSE	FALSE	FALSE	cancer-specific
CHOL	doxorubicin	TNFRSF10B	11.1943706960565	11.0400084745055	21	15	0.491775139643728	-0.154362221550995	CTD	cancer-specific	FALSE	FALSE	FALSE	cancer-specific
DLBC	doxorubicin	TNFRSF10B	9.97241779646931	10.3198420614691	32	16	0.0836103031458012	0.34742426499977	CTD	cancer-specific	FALSE	FALSE	FALSE	cancer-specific
ESCA	doxorubicin	TNFRSF10B	10.6659384750181	10.5596327986591	96	88	0.367397050056259	-0.106305676358994	CTD	cancer-specific	FALSE	FALSE	FALSE	cancer-specific
GBM	doxorubicin	TNFRSF10B	9.72443352149836	9.90076699289208	81	72	0.183606523309913	0.176333471393718	CTD	cancer-specific	FALSE	FALSE	FALSE	cancer-specific
HNSC	doxorubicin	TNFRSF10B	10.7310391195947	10.5790449549343	267	253	0.0259119133176193	-0.151994164660405	CTD	cancer-specific	FALSE	FALSE	FALSE	cancer-specific
KICH	doxorubicin	TNFRSF10B	10.8274299693886	11.1319564480984	41	25	0.101549356342603	0.304526478709866	CTD	cancer-specific	FALSE	FALSE	FALSE	cancer-specific
KIRC	doxorubicin	TNFRSF10B	11.0173391999768	11.1314933059367	271	262	0.0305506698549899	0.114154105959901	CTD	cancer-specific	FALSE	FALSE	FALSE	cancer-specific
KIRP	doxorubicin	TNFRSF10B	11.4544006841006	11.3648704142855	125	165	0.16992607611636	-0.0895302698150164	CTD	cancer-specific	FALSE	FALSE	FALSE	cancer-specific
LGG	doxorubicin	TNFRSF10B	8.78976731557702	9.0548339676167	246	270	4.9041111827057e-4	0.265066652039687	CTD	cancer-specific	FALSE	FALSE	FALSE	cancer-specific
LIHC	doxorubicin	TNFRSF10B	10.3986142643849	10.1876072479764	169	202	0.00708480229092715	-0.211007016408495	CTD	cancer-specific	FALSE	FALSE	FALSE	cancer-specific
LUAD	doxorubicin	TNFRSF10B	10.767412606341	10.8198519613075	265	250	0.438862995873892	0.0524393549664577	CTD	cancer-specific	FALSE	FALSE	FALSE	cancer-specific
LUSC	doxorubicin	TNFRSF10B	10.367694558368	10.3189692508765	285	216	0.533396084577556	-0.048725307491484	CTD	cancer-specific	FALSE	FALSE	FALSE	cancer-specific
MESO	doxorubicin	TNFRSF10B	10.8877894442682	11.0684022988608	44	43	0.191128372323608	0.180612854592594	CTD	cancer-specific	FALSE	FALSE	FALSE	cancer-specific
OV	doxorubicin	TNFRSF10B	9.59109024568198	9.46100028976331	149	154	0.0977159918507454	-0.130089955918677	CTD	cancer-specific	FALSE	FALSE	FALSE	cancer-specific
PAAD	doxorubicin	TNFRSF10B	10.6858706444499	11.0127967352283	73	105	0.0264336788367962	0.32692609077835	CTD	cancer-specific	FALSE	FALSE	FALSE	cancer-specific
PCPG	doxorubicin	TNFRSF10B	8.75238047816231	7.94346225813787	92	87	2.38877133744148e-7	-0.808918220024437	CTD	cancer-specific	TRUE	FALSE	FALSE	cancer-specific
PRAD	doxorubicin	TNFRSF10B	9.28712497287041	9.28993429560671	259	238	0.955538871595677	0.00280932273630441	CTD	cancer-specific	FALSE	FALSE	FALSE	cancer-specific
READ	doxorubicin	TNFRSF10B	10.587984405523	10.5986665897031	88	78	0.921775553348021	0.010682184180089	CTD	cancer-specific	FALSE	FALSE	FALSE	cancer-specific
SARC	doxorubicin	TNFRSF10B	9.36632121512788	10.1707715482162	126	133	1.6580625984723202e-9	0.804450333088344	CTD	cancer-specific	TRUE	FALSE	FALSE	cancer-specific
SKCM	doxorubicin	TNFRSF10B	10.2457302066401	10.3781625199886	51	52	0.597193976731688	0.132432313348589	CTD	cancer-specific	FALSE	FALSE	FALSE	cancer-specific
STAD	doxorubicin	TNFRSF10B	10.7203652509112	10.4415440494849	213	202	1.1661263811025e-4	-0.278821201426302	CTD	cancer-specific	FALSE	FALSE	FALSE	cancer-specific
THCA	doxorubicin	TNFRSF10B	10.4272884279619	10.7612435910284	275	226	9.49217358332078e-14	0.333955163066467	CTD	cancer-specific	FALSE	FALSE	FALSE	cancer-specific
THYM	doxorubicin	TNFRSF10B	9.39576937927415	10.1360453389325	66	54	7.34348429940405e-7	0.740275959658398	CTD	cancer-specific	TRUE	FALSE	FALSE	cancer-specific
UCEC	doxorubicin	TNFRSF10B	10.4199788932487	10.5737461657911	278	267	0.0262300726666616	0.153767272542389	CTD	cancer-specific	FALSE	FALSE	FALSE	cancer-specific
ACC	doxorubicin	TNFSF10	8.95540444315698	9.27788967163335	46	33	0.240216179498954	0.322485228476376	CTD	cancer-specific	FALSE	FALSE	FALSE	cancer-specific
BLCA	doxorubicin	TNFSF10	11.1219771571131	10.5582449498198	215	193	6.5621249224316e-4	-0.563732207293334	CTD	cancer-specific	FALSE	FALSE	FALSE	cancer-specific
BRCA	doxorubicin	TNFSF10	11.3925040930452	11.5492012696378	481	612	0.0471707260956762	0.156697176592582	CTD	cancer-specific	FALSE	FALSE	FALSE	cancer-specific
CESC	doxorubicin	TNFSF10	12.9830675233948	11.8058984823007	168	136	1.84355479521369e-10	-1.17716904109402	CTD	cancer-specific	TRUE	FALSE	FALSE	cancer-specific
CHOL	doxorubicin	TNFSF10	11.0103312928436	11.3593865857128	21	15	0.36708044513571497	0.349055292869222	CTD	cancer-specific	FALSE	FALSE	FALSE	cancer-specific
DLBC	doxorubicin	TNFSF10	9.9753347642856	10.2048116025979	32	16	0.501169688274001	0.22947683831234	CTD	cancer-specific	FALSE	FALSE	FALSE	cancer-specific
ESCA	doxorubicin	TNFSF10	11.0443189286507	10.8685059010871	96	88	0.355534148248823	-0.175813027563619	CTD	cancer-specific	FALSE	FALSE	FALSE	cancer-specific
GBM	doxorubicin	TNFSF10	7.87936722783967	8.21300467083157	81	72	0.0613066820751093	0.333637442991904	CTD	cancer-specific	FALSE	FALSE	FALSE	cancer-specific
HNSC	doxorubicin	TNFSF10	12.103496248043	12.362169793683	267	253	0.0140013011714054	0.25867354564005	CTD	cancer-specific	FALSE	FALSE	FALSE	cancer-specific
KICH	doxorubicin	TNFSF10	8.72569691580742	9.4779455942958	41	25	4.8004732427997e-4	0.752248678488385	CTD	cancer-specific	TRUE	FALSE	FALSE	cancer-specific
KIRC	doxorubicin	TNFSF10	11.9384190329279	12.4726061818126	271	262	3.2117130698757902e-9	0.53418714888466	CTD	cancer-specific	FALSE	FALSE	FALSE	cancer-specific
KIRP	doxorubicin	TNFSF10	12.1084115649626	12.9060368261782	125	165	2.05254466045497e-6	0.797625261215632	CTD	cancer-specific	TRUE	FALSE	FALSE	cancer-specific
LGG	doxorubicin	TNFSF10	6.86497924345285	7.12909580627612	246	270	0.00860116115707733	0.264116562823268	CTD	cancer-specific	FALSE	FALSE	FALSE	cancer-specific
LIHC	doxorubicin	TNFSF10	11.0701230517455	10.9579430999062	169	202	0.382134097657204	-0.112179951839375	CTD	cancer-specific	FALSE	FALSE	FALSE	cancer-specific
LUAD	doxorubicin	TNFSF10	10.9536365999364	11.118015007959	265	250	0.116298479652842	0.164378408022589	CTD	cancer-specific	FALSE	FALSE	FALSE	cancer-specific
LUSC	doxorubicin	TNFSF10	12.0518032836792	11.9993646859202	285	216	0.669145104551597	-0.0524385977589468	CTD	cancer-specific	FALSE	FALSE	FALSE	cancer-specific
MESO	doxorubicin	TNFSF10	9.07966096868279	9.76477281289419	44	43	0.018542235215423	0.685111844211406	CTD	cancer-specific	TRUE	FALSE	FALSE	cancer-specific
OV	doxorubicin	TNFSF10	10.9463782725742	11.1659413700768	149	154	0.202404658734833	0.219563097502624	CTD	cancer-specific	FALSE	FALSE	FALSE	cancer-specific
PAAD	doxorubicin	TNFSF10	10.5692781151745	10.8380896252013	73	105	0.0573947803167696	0.268811510026818	CTD	cancer-specific	FALSE	FALSE	FALSE	cancer-specific
PCPG	doxorubicin	TNFSF10	8.14662650393758	7.51212732787736	92	87	5.18583460909474e-5	-0.634499176060212	CTD	cancer-specific	TRUE	FALSE	FALSE	cancer-specific
PRAD	doxorubicin	TNFSF10	11.9999417524832	11.8713841767334	259	238	0.0788170948903445	-0.128557575749777	CTD	cancer-specific	FALSE	FALSE	FALSE	cancer-specific
READ	doxorubicin	TNFSF10	9.88800843580676	10.2560240192847	88	78	0.00460908106941689	0.3680155834779	CTD	cancer-specific	FALSE	FALSE	FALSE	cancer-specific
SARC	doxorubicin	TNFSF10	9.2328329933594	9.76001204238799	126	133	0.0109601664505949	0.527179049028591	CTD	cancer-specific	FALSE	FALSE	FALSE	cancer-specific
SKCM	doxorubicin	TNFSF10	7.25144973079434	7.92164604778622	51	52	0.0429436835381967	0.670196316991886	CTD	cancer-specific	TRUE	FALSE	FALSE	cancer-specific
STAD	doxorubicin	TNFSF10	10.4783373501665	10.5964881781395	213	202	0.238154117276448	0.118150827972942	CTD	cancer-specific	FALSE	FALSE	FALSE	cancer-specific
THCA	doxorubicin	TNFSF10	8.52546972740917	8.84774333146553	275	226	1.2591593293043e-4	0.322273604056361	CTD	cancer-specific	FALSE	FALSE	FALSE	cancer-specific
THYM	doxorubicin	TNFSF10	8.13891100112202	8.96402678143847	66	54	1.2554488178911e-4	0.825115780316446	CTD	cancer-specific	TRUE	FALSE	FALSE	cancer-specific
UCEC	doxorubicin	TNFSF10	10.3110113521545	10.6811484305602	278	267	0.00243030826725362	0.370137078405703	CTD	cancer-specific	FALSE	FALSE	FALSE	cancer-specific
ACC	doxorubicin	VEGFA	12.2636205748636	11.8791636561433	46	33	0.0747642252890817	-0.384456918720312	CTD	cancer-specific	FALSE	FALSE	FALSE	cancer-specific
BLCA	doxorubicin	VEGFA	11.9961919248999	11.7516478990879	215	193	0.037186085675008	-0.244544025811969	CTD	cancer-specific	FALSE	FALSE	FALSE	cancer-specific
BRCA	doxorubicin	VEGFA	11.0386771686297	10.7416405165923	481	612	1.63533258483004e-7	-0.29703665203747	CTD	cancer-specific	FALSE	FALSE	FALSE	cancer-specific
CESC	doxorubicin	VEGFA	11.6231278780922	11.8957843985771	168	136	0.022604956917451	0.272656520484928	CTD	cancer-specific	FALSE	FALSE	FALSE	cancer-specific
CHOL	doxorubicin	VEGFA	12.257074660214	12.3795977983155	21	15	0.727681942304743	0.122523138101572	CTD	cancer-specific	FALSE	FALSE	FALSE	cancer-specific
DLBC	doxorubicin	VEGFA	8.50744523756762	8.55762519624893	32	16	0.894028638668643	0.050179958681305	CTD	cancer-specific	FALSE	FALSE	FALSE	cancer-specific
ESCA	doxorubicin	VEGFA	11.5348397667131	11.6658890989465	96	88	0.372908816601605	0.13104933223336	CTD	cancer-specific	FALSE	FALSE	FALSE	cancer-specific
GBM	doxorubicin	VEGFA	12.340293831399	12.5932370120953	81	72	0.332626702928383	0.252943180696271	CTD	cancer-specific	FALSE	FALSE	FALSE	cancer-specific
HNSC	doxorubicin	VEGFA	11.2805529093859	11.2890633219659	267	253	0.921471651172944	0.00851041257991092	CTD	cancer-specific	FALSE	FALSE	FALSE	cancer-specific
KICH	doxorubicin	VEGFA	12.2775357076919	12.2536516595265	41	25	0.91523521318361	-0.0238840481654012	CTD	cancer-specific	FALSE	FALSE	FALSE	cancer-specific
KIRC	doxorubicin	VEGFA	14.7835879660034	14.6426802436892	271	262	0.190787033181931	-0.14090772231415	CTD	cancer-specific	FALSE	FALSE	FALSE	cancer-specific
KIRP	doxorubicin	VEGFA	10.4140294931908	9.92929710207458	125	165	0.00542172939038306	-0.484732391116244	CTD	cancer-specific	FALSE	FALSE	FALSE	cancer-specific
LGG	doxorubicin	VEGFA	9.18865768633144	9.59714359565901	246	270	1.80247327470745e-5	0.408485909327572	CTD	cancer-specific	FALSE	FALSE	FALSE	cancer-specific
LIHC	doxorubicin	VEGFA	11.7952782268677	11.6656572389629	169	202	0.113000046249897	-0.129620987904801	CTD	cancer-specific	FALSE	FALSE	FALSE	cancer-specific
LUAD	doxorubicin	VEGFA	12.2164337351296	12.1147263058243	265	250	0.255867415868674	-0.101707429305263	CTD	cancer-specific	FALSE	FALSE	FALSE	cancer-specific
LUSC	doxorubicin	VEGFA	12.041309433991	11.764981028941	285	216	9.8155824626251e-4	-0.276328405050005	CTD	cancer-specific	FALSE	FALSE	FALSE	cancer-specific
MESO	doxorubicin	VEGFA	11.1192599105306	11.2226617452237	44	43	0.670290056545948	0.103401834693104	CTD	cancer-specific	FALSE	FALSE	FALSE	cancer-specific
OV	doxorubicin	VEGFA	12.0496017115907	11.8638342490564	149	154	0.0638402544455779	-0.185767462534352	CTD	cancer-specific	FALSE	FALSE	FALSE	cancer-specific
PAAD	doxorubicin	VEGFA	11.7533251641586	11.8809506499714	73	105	0.353110639190883	0.127625485812851	CTD	cancer-specific	FALSE	FALSE	FALSE	cancer-specific
PCPG	doxorubicin	VEGFA	12.1338606611956	11.5628570756414	92	87	0.0014614397864468	-0.571003585554193	CTD	cancer-specific	FALSE	FALSE	FALSE	cancer-specific
PRAD	doxorubicin	VEGFA	11.5614340785805	11.5072256552595	259	238	0.684293210050924	-0.0542084233210467	CTD	cancer-specific	FALSE	FALSE	FALSE	cancer-specific
READ	doxorubicin	VEGFA	11.6958285299979	11.6954377534318	88	78	0.996909828225181	-3.9077656608732e-4	CTD	cancer-specific	FALSE	FALSE	FALSE	cancer-specific
SARC	doxorubicin	VEGFA	10.9507994313387	11.1641586207449	126	133	0.192360615816429	0.213359189406221	CTD	cancer-specific	FALSE	FALSE	FALSE	cancer-specific
SKCM	doxorubicin	VEGFA	9.59017827421085	9.84728680210297	51	52	0.362425542781738	0.25710852789212	CTD	cancer-specific	FALSE	FALSE	FALSE	cancer-specific
STAD	doxorubicin	VEGFA	11.6312725079853	11.3242135183376	213	202	9.834281466567e-4	-0.307058989647699	CTD	cancer-specific	FALSE	FALSE	FALSE	cancer-specific
THCA	doxorubicin	VEGFA	12.9127134611828	12.1385136857684	275	226	5.859512030822219e-20	-0.774199775414425	CTD	cancer-specific	TRUE	FALSE	FALSE	cancer-specific
THYM	doxorubicin	VEGFA	8.8290401599302	9.87722320418805	66	54	4.50919422937619e-5	1.04818304425785	CTD	cancer-specific	TRUE	FALSE	FALSE	cancer-specific
UCEC	doxorubicin	VEGFA	11.6690642999391	11.2375391745198	278	267	3.97218990760535e-7	-0.431525125419341	CTD	cancer-specific	FALSE	FALSE	FALSE	cancer-specific
ACC	doxorubicin	XIAP	10.5923385152171	10.1742633130969	46	33	0.00188185729346453	-0.418075202120214	CTD	cancer-specific	FALSE	FALSE	FALSE	cancer-specific
BLCA	doxorubicin	XIAP	10.4000122754875	10.2899507038919	215	193	0.0818552769511353	-0.110061571595589	CTD	cancer-specific	FALSE	FALSE	FALSE	cancer-specific
BRCA	doxorubicin	XIAP	10.4298610469282	10.6817227422963	481	612	3.96465009195688e-15	0.251861695368126	CTD	cancer-specific	FALSE	FALSE	FALSE	cancer-specific
CESC	doxorubicin	XIAP	10.4109476166437	10.3376599477238	168	136	0.231691872154009	-0.0732876689198818	CTD	cancer-specific	FALSE	FALSE	FALSE	cancer-specific
CHOL	doxorubicin	XIAP	10.3478619863004	10.3601902714094	21	15	0.928847656771418	0.0123282851090227	CTD	cancer-specific	FALSE	FALSE	FALSE	cancer-specific
DLBC	doxorubicin	XIAP	9.83675981641555	10.1156326980334	32	16	0.0419720985457202	0.278872881617803	CTD	cancer-specific	FALSE	FALSE	FALSE	cancer-specific
ESCA	doxorubicin	XIAP	10.6336330228152	10.8284488532695	96	88	0.0184265938641755	0.194815830454354	CTD	cancer-specific	FALSE	FALSE	FALSE	cancer-specific
GBM	doxorubicin	XIAP	10.2801756898163	10.2250098092472	81	72	0.25374284903532	-0.0551658805691098	CTD	cancer-specific	FALSE	FALSE	FALSE	cancer-specific
HNSC	doxorubicin	XIAP	10.4193377386921	10.4402246119034	267	253	0.64647337320617	0.0208868732112339	CTD	cancer-specific	FALSE	FALSE	FALSE	cancer-specific
KICH	doxorubicin	XIAP	10.9390871997741	10.8683998322851	41	25	0.43636946914194	-0.0706873674890147	CTD	cancer-specific	FALSE	FALSE	FALSE	cancer-specific
KIRC	doxorubicin	XIAP	10.4373449258371	10.3496250336962	271	262	0.00429101656088857	-0.0877198921409867	CTD	cancer-specific	FALSE	FALSE	FALSE	cancer-specific
KIRP	doxorubicin	XIAP	10.2847074095776	10.0731460906043	125	165	2.0473346896163e-4	-0.211561318973319	CTD	cancer-specific	FALSE	FALSE	FALSE	cancer-specific
LGG	doxorubicin	XIAP	10.6534712623834	10.4803203075158	246	270	4.1146185326126495e-12	-0.173150954867605	CTD	cancer-specific	FALSE	FALSE	FALSE	cancer-specific
LIHC	doxorubicin	XIAP	10.119830805376	10.0807601593358	169	202	0.535927922491369	-0.0390706460401287	CTD	cancer-specific	FALSE	FALSE	FALSE	cancer-specific
LUAD	doxorubicin	XIAP	10.7477055785785	10.7725426119357	265	250	0.521581395032847	0.0248370333571639	CTD	cancer-specific	FALSE	FALSE	FALSE	cancer-specific
LUSC	doxorubicin	XIAP	10.3442131759518	10.2912434942454	285	216	0.150971285386519	-0.052969681706351	CTD	cancer-specific	FALSE	FALSE	FALSE	cancer-specific
MESO	doxorubicin	XIAP	9.99989875492207	9.97324388413913	44	43	0.741677757144068	-0.0266548707829397	CTD	cancer-specific	FALSE	FALSE	FALSE	cancer-specific
OV	doxorubicin	XIAP	9.9766901442633	10.0095452484234	149	154	0.546164511542411	0.0328551041601113	CTD	cancer-specific	FALSE	FALSE	FALSE	cancer-specific
PAAD	doxorubicin	XIAP	10.3661034092249	10.5524145177517	73	105	0.00124760842385547	0.186311108526843	CTD	cancer-specific	FALSE	FALSE	FALSE	cancer-specific
PCPG	doxorubicin	XIAP	10.3899001205766	10.4654941068351	92	87	0.0798025104122685	0.0755939862585553	CTD	cancer-specific	FALSE	FALSE	FALSE	cancer-specific
PRAD	doxorubicin	XIAP	10.767203505807	10.3085800034227	259	238	5.75873752459004e-42	-0.458623502384256	CTD	cancer-specific	FALSE	FALSE	FALSE	cancer-specific
READ	doxorubicin	XIAP	10.4452025431807	10.7142069476549	88	78	0.00446716090539151	0.269004404474138	CTD	cancer-specific	FALSE	FALSE	FALSE	cancer-specific
SARC	doxorubicin	XIAP	10.3092910499778	10.22213475377	126	133	0.185905875515952	-0.0871562962078336	CTD	cancer-specific	FALSE	FALSE	FALSE	cancer-specific
SKCM	doxorubicin	XIAP	9.47766581506528	9.54170777099251	51	52	0.678783146468288	0.0640419559272232	CTD	cancer-specific	FALSE	FALSE	FALSE	cancer-specific
STAD	doxorubicin	XIAP	10.6608576793808	10.7088456170414	213	202	0.372971242753654	0.0479879376606664	CTD	cancer-specific	FALSE	FALSE	FALSE	cancer-specific
THCA	doxorubicin	XIAP	10.8985256252584	10.7588763661064	275	226	2.24247337171157e-6	-0.139649259152	CTD	cancer-specific	FALSE	FALSE	FALSE	cancer-specific
THYM	doxorubicin	XIAP	9.96082574801845	10.1925215198728	66	54	0.0389125617536316	0.231695771854314	CTD	cancer-specific	FALSE	FALSE	FALSE	cancer-specific
UCEC	doxorubicin	XIAP	10.1578219938489	10.2016675765831	278	267	0.318871533763871	0.0438455827341961	CTD	cancer-specific	FALSE	FALSE	FALSE	cancer-specific
ACC	doxorubicin	CASP1	6.17003858925225	7.27932371689708	46	33	0.00646973329722844	1.10928512764483	CTD	cancer-specific	TRUE	FALSE	FALSE	cancer-specific
BLCA	doxorubicin	CASP1	8.58816280106934	7.85809146095789	215	193	1.60720867674963e-5	-0.730071340111448	CTD	cancer-specific	TRUE	FALSE	FALSE	cancer-specific
BRCA	doxorubicin	CASP1	8.44074882743391	7.89197166636968	481	612	2.34055741914785e-16	-0.548777161064227	CTD	cancer-specific	FALSE	FALSE	FALSE	cancer-specific
CESC	doxorubicin	CASP1	9.29789483748881	8.52038665226319	168	136	1.44091654701376e-6	-0.777508185225617	CTD	cancer-specific	TRUE	FALSE	FALSE	cancer-specific
CHOL	doxorubicin	CASP1	7.18804078856901	7.70480357510948	21	15	0.212585649210645	0.516762786540474	CTD	cancer-specific	FALSE	FALSE	FALSE	cancer-specific
DLBC	doxorubicin	CASP1	9.63894159435579	9.77636316524564	32	16	0.560834006465223	0.137421570889847	CTD	cancer-specific	FALSE	FALSE	FALSE	cancer-specific
ESCA	doxorubicin	CASP1	8.65753142785432	8.666708148899	96	88	0.960172664204421	0.00917672104468714	CTD	cancer-specific	FALSE	FALSE	FALSE	cancer-specific
GBM	doxorubicin	CASP1	8.24905278297527	8.73656404983299	81	72	0.003315710282774	0.487511266857716	CTD	cancer-specific	FALSE	FALSE	FALSE	cancer-specific
HNSC	doxorubicin	CASP1	9.45086284277413	9.52089802186436	267	253	0.434890296442893	0.0700351790902349	CTD	cancer-specific	FALSE	FALSE	FALSE	cancer-specific
KICH	doxorubicin	CASP1	6.12878793926157	6.42555583297419	41	25	0.323110608969196	0.296767893712622	CTD	cancer-specific	FALSE	FALSE	FALSE	cancer-specific
KIRC	doxorubicin	CASP1	9.00183526515979	9.26881105430414	271	262	1.3157926901409e-4	0.266975789144352	CTD	cancer-specific	FALSE	FALSE	FALSE	cancer-specific
KIRP	doxorubicin	CASP1	8.2079428268484	8.00461288607689	125	165	0.0844775366522843	-0.203329940771505	CTD	cancer-specific	FALSE	FALSE	FALSE	cancer-specific
LGG	doxorubicin	CASP1	6.33738972900773	7.48240195592778	246	270	1.58551987861034e-28	1.14501222692005	CTD	cancer-specific	TRUE	FALSE	FALSE	cancer-specific
LIHC	doxorubicin	CASP1	7.66991466408289	7.35928626831108	169	202	0.0108106760566839	-0.310628395771804	CTD	cancer-specific	FALSE	FALSE	FALSE	cancer-specific
LUAD	doxorubicin	CASP1	8.59322066422963	8.80856909588034	265	250	0.018615815172616	0.215348431650705	CTD	cancer-specific	FALSE	FALSE	FALSE	cancer-specific
LUSC	doxorubicin	CASP1	8.99302388752153	9.19151434847031	285	216	0.0213074734339934	0.198490460948781	CTD	cancer-specific	FALSE	FALSE	FALSE	cancer-specific
MESO	doxorubicin	CASP1	9.40236440792789	8.88586560514412	44	43	0.00593898771885062	-0.516498802783774	CTD	cancer-specific	FALSE	FALSE	FALSE	cancer-specific
OV	doxorubicin	CASP1	7.4186136223123	7.79806100311014	149	154	0.00873544664097126	0.379447380797839	CTD	cancer-specific	FALSE	FALSE	FALSE	cancer-specific
PAAD	doxorubicin	CASP1	8.49859305597538	8.81858880162845	73	105	0.0565881069169391	0.31999574565307	CTD	cancer-specific	FALSE	FALSE	FALSE	cancer-specific
PCPG	doxorubicin	CASP1	6.43335356663263	6.12079365171409	92	87	0.031640633815982	-0.312559914918539	CTD	cancer-specific	FALSE	FALSE	FALSE	cancer-specific
PRAD	doxorubicin	CASP1	6.65301849456123	6.72096218967415	259	238	0.470655595682118	0.0679436951129135	CTD	cancer-specific	FALSE	FALSE	FALSE	cancer-specific
READ	doxorubicin	CASP1	9.14440781413212	9.11376368937793	88	78	0.886791370886413	-0.0306441247541986	CTD	cancer-specific	FALSE	FALSE	FALSE	cancer-specific
SARC	doxorubicin	CASP1	7.89425149813711	8.39835681411915	126	133	0.00563100831130399	0.504105315982044	CTD	cancer-specific	FALSE	FALSE	FALSE	cancer-specific
SKCM	doxorubicin	CASP1	8.68354899957135	9.16777509022072	51	52	0.173988773117088	0.484226090649369	CTD	cancer-specific	FALSE	FALSE	FALSE	cancer-specific
STAD	doxorubicin	CASP1	8.80474722508425	8.63413252988259	213	202	0.213911976627687	-0.170614695201662	CTD	cancer-specific	FALSE	FALSE	FALSE	cancer-specific
THCA	doxorubicin	CASP1	6.75606674080052	7.23057590683335	275	226	1.57791075226299e-7	0.474509166032828	CTD	cancer-specific	FALSE	FALSE	FALSE	cancer-specific
THYM	doxorubicin	CASP1	8.76159282473017	9.17823838141945	66	54	0.00101609985841316	0.416645556689282	CTD	cancer-specific	FALSE	FALSE	FALSE	cancer-specific
UCEC	doxorubicin	CASP1	7.48751737660576	7.54587122434301	278	267	0.58678321301888	0.0583538477372496	CTD	cancer-specific	FALSE	FALSE	FALSE	cancer-specific
ACC	doxorubicin	SP1	11.0050990347974	10.9083888784569	46	33	0.282468994858899	-0.096710156340432	CTD	cancer-specific	FALSE	FALSE	FALSE	cancer-specific
BLCA	doxorubicin	SP1	11.4165290677957	11.25924783525	215	193	0.001058797937317	-0.157281232545754	CTD	cancer-specific	FALSE	FALSE	FALSE	cancer-specific
BRCA	doxorubicin	SP1	11.4847754063611	11.6603251914425	481	612	2.04042929666128e-10	0.175549785081472	CTD	cancer-specific	FALSE	FALSE	FALSE	cancer-specific
CESC	doxorubicin	SP1	11.6381789690245	11.41689066467	168	136	1.89267988383769e-5	-0.221288304354504	CTD	cancer-specific	FALSE	FALSE	FALSE	cancer-specific
CHOL	doxorubicin	SP1	11.5492608948169	11.5215620236624	21	15	0.863883464479698	-0.027698871154449	CTD	cancer-specific	FALSE	FALSE	FALSE	cancer-specific
DLBC	doxorubicin	SP1	10.515617243085	10.7156439307482	32	16	0.314311332564467	0.200026687663224	CTD	cancer-specific	FALSE	FALSE	FALSE	cancer-specific
ESCA	doxorubicin	SP1	11.9809802773198	11.9877376723749	96	88	0.906277401451093	0.0067573950550841	CTD	cancer-specific	FALSE	FALSE	FALSE	cancer-specific
GBM	doxorubicin	SP1	10.4133428368266	10.171311219203	81	72	3.5536482348843e-4	-0.242031617623546	CTD	cancer-specific	FALSE	FALSE	FALSE	cancer-specific
HNSC	doxorubicin	SP1	11.384784434934	11.2256254261276	267	253	4.5185464914835e-4	-0.159159008806382	CTD	cancer-specific	FALSE	FALSE	FALSE	cancer-specific
KICH	doxorubicin	SP1	10.9675806921552	10.9358319603259	41	25	0.667960801244913	-0.0317487318293228	CTD	cancer-specific	FALSE	FALSE	FALSE	cancer-specific
KIRC	doxorubicin	SP1	11.6885284800619	11.6709478605815	271	262	0.617949234403887	-0.0175806194804746	CTD	cancer-specific	FALSE	FALSE	FALSE	cancer-specific
KIRP	doxorubicin	SP1	11.7425755966049	11.7299289154376	125	165	0.848434228215617	-0.0126466811673769	CTD	cancer-specific	FALSE	FALSE	FALSE	cancer-specific
LGG	doxorubicin	SP1	10.3391046021932	10.4350030519841	246	270	0.0104004437452229	0.0958984497909547	CTD	cancer-specific	FALSE	FALSE	FALSE	cancer-specific
LIHC	doxorubicin	SP1	10.7483519197218	10.5384203245475	169	202	2.91150157662006e-6	-0.209931595174293	CTD	cancer-specific	FALSE	FALSE	FALSE	cancer-specific
LUAD	doxorubicin	SP1	11.2941373054033	11.0458870176437	265	250	3.46708176214748e-11	-0.248250287759596	CTD	cancer-specific	FALSE	FALSE	FALSE	cancer-specific
LUSC	doxorubicin	SP1	11.4179118670891	11.2417012219182	285	216	5.40061425344499e-7	-0.176210645170871	CTD	cancer-specific	FALSE	FALSE	FALSE	cancer-specific
MESO	doxorubicin	SP1	11.4740982404018	11.1697295982589	44	43	0.00131625968315356	-0.304368642142858	CTD	cancer-specific	FALSE	FALSE	FALSE	cancer-specific
OV	doxorubicin	SP1	11.7212520136721	11.508231992235	149	154	4.12522391453885e-5	-0.213020021437076	CTD	cancer-specific	FALSE	FALSE	FALSE	cancer-specific
PAAD	doxorubicin	SP1	11.2147306930095	11.5052735228645	73	105	7.37734798897727e-5	0.290542829855001	CTD	cancer-specific	FALSE	FALSE	FALSE	cancer-specific
PCPG	doxorubicin	SP1	10.549359283658	10.07845886351	92	87	7.72693411760663e-13	-0.470900420148064	CTD	cancer-specific	FALSE	TRUE	FALSE	cancer-specific; minimum cancer-specific p-value
PRAD	doxorubicin	SP1	11.3119587581443	10.8393099517716	259	238	1.0478624773661399e-42	-0.47264880637262	CTD	cancer-specific	FALSE	FALSE	FALSE	cancer-specific
READ	doxorubicin	SP1	11.2158798076373	11.1242736513996	88	78	0.153133125683154	-0.0916061562377362	CTD	cancer-specific	FALSE	FALSE	FALSE	cancer-specific
SARC	doxorubicin	SP1	11.0794333076695	10.9014063699401	126	133	0.00100590914181048	-0.178026937729436	CTD	cancer-specific	FALSE	FALSE	FALSE	cancer-specific
SKCM	doxorubicin	SP1	11.0891386282244	11.0333166878513	51	52	0.523045546873469	-0.0558219403731162	CTD	cancer-specific	FALSE	FALSE	FALSE	cancer-specific
STAD	doxorubicin	SP1	11.9912928438231	11.9360011191039	213	202	0.148670514589148	-0.055291724719174	CTD	cancer-specific	FALSE	FALSE	FALSE	cancer-specific
THCA	doxorubicin	SP1	11.0200969443062	10.9453331162709	275	226	0.00866868357790478	-0.0747638280353051	CTD	cancer-specific	FALSE	FALSE	FALSE	cancer-specific
THYM	doxorubicin	SP1	11.358132726446	11.406855999256999	66	54	0.557922544721721	0.0487232728110172	CTD	cancer-specific	FALSE	FALSE	FALSE	cancer-specific
UCEC	doxorubicin	SP1	11.180166933049	11.2365903064284	278	267	0.134006861998683	0.0564233733794666	CTD	cancer-specific	FALSE	FALSE	FALSE	cancer-specific
ACC	doxorubicin	CYP1A1	1.95085057258052	2.24852416820808	46	33	0.399545963822339	0.297673595627554	CTD	cancer-specific	FALSE	FALSE	FALSE	cancer-specific
BLCA	doxorubicin	CYP1A1	4.34049012051658	4.29498115361442	215	193	0.918366555569446	-0.04550896690216	CTD	cancer-specific	FALSE	FALSE	FALSE	cancer-specific
BRCA	doxorubicin	CYP1A1	1.0292527994615	1.0759904643511	481	612	0.576750188521532	0.0467376648895954	CTD	cancer-specific	FALSE	FALSE	FALSE	cancer-specific
CESC	doxorubicin	CYP1A1	0.737034525901231	0.726841174600365	168	136	0.933500822976109	-0.0101933513008661	CTD	cancer-specific	FALSE	FALSE	FALSE	cancer-specific
CHOL	doxorubicin	CYP1A1	1.04381423863975	1.74889905563418	21	15	0.328765578774964	0.705084816994422	CTD	cancer-specific	FALSE	FALSE	FALSE	cancer-specific
DLBC	doxorubicin	CYP1A1	1.6375697948339	2.76476891777885	32	16	0.120936400035861	1.12719912294494	CTD	cancer-specific	FALSE	FALSE	FALSE	cancer-specific
ESCA	doxorubicin	CYP1A1	1.88254682292665	1.28749741251686	96	88	0.0542282857650031	-0.595049410409797	CTD	cancer-specific	FALSE	FALSE	FALSE	cancer-specific
GBM	doxorubicin	CYP1A1	1.24471124320123	1.02328699882964	81	72	0.149607605736539	-0.221424244371583	CTD	cancer-specific	FALSE	FALSE	FALSE	cancer-specific
HNSC	doxorubicin	CYP1A1	1.70785062948749	1.79320157470391	267	253	0.651730797380121	0.0853509452164229	CTD	cancer-specific	FALSE	FALSE	FALSE	cancer-specific
KICH	doxorubicin	CYP1A1	5.27550354500826	3.36366056607492	41	25	0.0278691224271066	-1.91184297893335	CTD	cancer-specific	TRUE	FALSE	FALSE	cancer-specific
KIRC	doxorubicin	CYP1A1	1.06070017899252	0.802097171639998	271	262	0.0682078433896298	-0.258603007352525	CTD	cancer-specific	FALSE	FALSE	FALSE	cancer-specific
KIRP	doxorubicin	CYP1A1	0.713026656338006	0.515633744012849	125	165	0.1811291297209	-0.197392912325157	CTD	cancer-specific	FALSE	FALSE	FALSE	cancer-specific
LGG	doxorubicin	CYP1A1	2.99184407960899	2.29533473310444	246	270	2.05560366232649e-10	-0.696509346504549	CTD	cancer-specific	TRUE	FALSE	FALSE	cancer-specific
LIHC	doxorubicin	CYP1A1	5.0195452352425	7.69058065254045	169	202	2.62451660467593e-12	2.67103541729795	CTD	cancer-specific	TRUE	TRUE	FALSE	cancer-specific; minimum cancer-specific p-value
LUAD	doxorubicin	CYP1A1	1.65833104029279	1.17950989400948	265	250	0.012449953727992	-0.47882114628331	CTD	cancer-specific	FALSE	FALSE	FALSE	cancer-specific
LUSC	doxorubicin	CYP1A1	1.5230843987172	1.66064510899441	285	216	0.383927040451008	0.13756071027721	CTD	cancer-specific	FALSE	FALSE	FALSE	cancer-specific
MESO	doxorubicin	CYP1A1	0.528066302446023	0.615309680528016	44	43	0.624038586441547	0.0872433780819931	CTD	cancer-specific	FALSE	FALSE	FALSE	cancer-specific
OV	doxorubicin	CYP1A1	1.89165508263607	2.01436218337943	149	154	0.491819764322293	0.122707100743353	CTD	cancer-specific	FALSE	FALSE	FALSE	cancer-specific
PAAD	doxorubicin	CYP1A1	1.21008290432882	1.55880089573504	73	105	0.106652784429746	0.348717991406218	CTD	cancer-specific	FALSE	FALSE	FALSE	cancer-specific
PCPG	doxorubicin	CYP1A1	0.983549561784087	1.12868879038178	92	87	0.369451997334229	0.145139228597692	CTD	cancer-specific	FALSE	FALSE	FALSE	cancer-specific
PRAD	doxorubicin	CYP1A1	2.49904817723972	2.44419905332078	259	238	0.730540294790172	-0.0548491239189359	CTD	cancer-specific	FALSE	FALSE	FALSE	cancer-specific
READ	doxorubicin	CYP1A1	0.823293026454172	0.640215920590947	88	78	0.295339326986226	-0.183077105863224	CTD	cancer-specific	FALSE	FALSE	FALSE	cancer-specific
SARC	doxorubicin	CYP1A1	1.15162698066993	1.19068462083614	126	133	0.81952731257624	0.0390576401662144	CTD	cancer-specific	FALSE	FALSE	FALSE	cancer-specific
SKCM	doxorubicin	CYP1A1	4.83457877821895	5.13382734150166	51	52	0.513320534755028	0.299248563282709	CTD	cancer-specific	FALSE	FALSE	FALSE	cancer-specific
STAD	doxorubicin	CYP1A1	1.40485014088973	1.45344142618572	213	202	0.795157197436701	0.0485912852959813	CTD	cancer-specific	FALSE	FALSE	FALSE	cancer-specific
THCA	doxorubicin	CYP1A1	0.945261036966365	0.975499640906566	275	226	0.779315050823426	0.0302386039402005	CTD	cancer-specific	FALSE	FALSE	FALSE	cancer-specific
THYM	doxorubicin	CYP1A1	0.767021463940529	0.716787426289592	66	54	0.757156024459643	-0.0502340376509371	CTD	cancer-specific	FALSE	FALSE	FALSE	cancer-specific
UCEC	doxorubicin	CYP1A1	1.97668481294823	1.92760353025555	278	267	0.736964810479887	-0.0490812826926812	CTD	cancer-specific	FALSE	FALSE	FALSE	cancer-specific
ACC	doxorubicin	FBXO32	7.14340016641771	7.36214667786479	46	33	0.600386656713766	0.218746511447086	CTD	cancer-specific	FALSE	FALSE	FALSE	cancer-specific
BLCA	doxorubicin	FBXO32	8.46533294492634	8.95432368477203	215	193	7.67488058897361e-5	0.488990739845685	CTD	cancer-specific	FALSE	FALSE	FALSE	cancer-specific
BRCA	doxorubicin	FBXO32	9.96352935740382	9.43854086152458	481	612	2.78932105970634e-13	-0.524988495879244	CTD	cancer-specific	FALSE	FALSE	FALSE	cancer-specific
CESC	doxorubicin	FBXO32	8.8113860942583	8.5346066105243	168	136	0.0243592334553407	-0.276779483734009	CTD	cancer-specific	FALSE	FALSE	FALSE	cancer-specific
CHOL	doxorubicin	FBXO32	7.09689727250134	7.49319037693725	21	15	0.266377570974525	0.396293104435911	CTD	cancer-specific	FALSE	FALSE	FALSE	cancer-specific
DLBC	doxorubicin	FBXO32	7.08573793986442	7.26965365058707	32	16	0.549552648088337	0.183915710722649	CTD	cancer-specific	FALSE	FALSE	FALSE	cancer-specific
ESCA	doxorubicin	FBXO32	9.055784293269	9.21096641813884	96	88	0.388601674893242	0.155182124869835	CTD	cancer-specific	FALSE	FALSE	FALSE	cancer-specific
GBM	doxorubicin	FBXO32	9.09431954747833	9.4746229648452	81	72	0.0379976822913763	0.380303417366871	CTD	cancer-specific	FALSE	FALSE	FALSE	cancer-specific
HNSC	doxorubicin	FBXO32	8.94936788331115	9.4148131890236	267	253	7.15749483442682e-6	0.465445305712446	CTD	cancer-specific	FALSE	FALSE	FALSE	cancer-specific
KICH	doxorubicin	FBXO32	8.08979970742383	8.33421009476448	41	25	0.457117012875109	0.244410387340645	CTD	cancer-specific	FALSE	FALSE	FALSE	cancer-specific
KIRC	doxorubicin	FBXO32	7.33190351747426	7.10045392149269	271	262	0.00366974236664786	-0.231449595981569	CTD	cancer-specific	FALSE	FALSE	FALSE	cancer-specific
KIRP	doxorubicin	FBXO32	7.30335672210995	7.04727379590363	125	165	0.0532827449633768	-0.256082926206315	CTD	cancer-specific	FALSE	FALSE	FALSE	cancer-specific
LGG	doxorubicin	FBXO32	8.31586768363374	9.00717614264163	246	270	8.57559578866325e-13	0.691308459007892	CTD	cancer-specific	TRUE	FALSE	FALSE	cancer-specific
LIHC	doxorubicin	FBXO32	6.5423238307599	7.07831154201478	169	202	4.6771590600664e-4	0.535987711254874	CTD	cancer-specific	FALSE	FALSE	FALSE	cancer-specific
LUAD	doxorubicin	FBXO32	8.795980577568	8.75798149416955	265	250	0.720693963625972	-0.0379990833984554	CTD	cancer-specific	FALSE	FALSE	FALSE	cancer-specific
LUSC	doxorubicin	FBXO32	9.117177007685	9.22747885839649	285	216	0.259161130058547	0.110301850711497	CTD	cancer-specific	FALSE	FALSE	FALSE	cancer-specific
MESO	doxorubicin	FBXO32	8.41164502714391	9.13364141620383	44	43	0.0144313039178366	0.721996389059925	CTD	cancer-specific	TRUE	FALSE	FALSE	cancer-specific
OV	doxorubicin	FBXO32	8.96879519443671	9.53666201704521	149	154	2.8195403473253e-4	0.567866822608499	CTD	cancer-specific	FALSE	FALSE	FALSE	cancer-specific
PAAD	doxorubicin	FBXO32	9.42659411389912	9.56168666705246	73	105	0.393443894942658	0.135092553153349	CTD	cancer-specific	FALSE	FALSE	FALSE	cancer-specific
PCPG	doxorubicin	FBXO32	6.07888061360623	5.43396023020683	92	87	0.00189578464316348	-0.644920383399397	CTD	cancer-specific	TRUE	FALSE	FALSE	cancer-specific
PRAD	doxorubicin	FBXO32	9.34712986414079	9.38276528378627	259	238	0.599350108453984	0.0356354196454767	CTD	cancer-specific	FALSE	FALSE	FALSE	cancer-specific
READ	doxorubicin	FBXO32	8.04578757902198	8.34604235418667	88	78	0.0385117451098643	0.300254775164689	CTD	cancer-specific	FALSE	FALSE	FALSE	cancer-specific
SARC	doxorubicin	FBXO32	10.4374111101524	8.73121178579183	126	133	7.458390332775039e-11	-1.70619932436054	CTD	cancer-specific	TRUE	FALSE	FALSE	cancer-specific
SKCM	doxorubicin	FBXO32	9.9760059695986	9.77177908699426	51	52	0.312343938039527	-0.204226882604347	CTD	cancer-specific	FALSE	FALSE	FALSE	cancer-specific
STAD	doxorubicin	FBXO32	8.49397315142973	9.26708468763118	213	202	1.38567387540537e-9	0.773111536201453	CTD	cancer-specific	TRUE	FALSE	FALSE	cancer-specific
THCA	doxorubicin	FBXO32	7.85328024927769	8.39506417353523	275	226	2.19981946386282e-9	0.541783924257545	CTD	cancer-specific	FALSE	FALSE	FALSE	cancer-specific
THYM	doxorubicin	FBXO32	8.55681720316594	9.30407057798867	66	54	8.79011910647542e-5	0.747253374822739	CTD	cancer-specific	TRUE	FALSE	FALSE	cancer-specific
UCEC	doxorubicin	FBXO32	7.6181679665426	7.58542253336379	278	267	0.728012591015788	-0.0327454331788051	CTD	cancer-specific	FALSE	FALSE	FALSE	cancer-specific
ACC	doxorubicin	EGFR	7.98149873044778	7.41355382800956	46	33	0.0750354150579455	-0.567944902438214	CTD	cancer-specific	FALSE	FALSE	FALSE	cancer-specific
BLCA	doxorubicin	EGFR	9.15908653738725	9.37788901838838	215	193	0.229843711087604	0.218802481001125	CTD	cancer-specific	FALSE	FALSE	FALSE	cancer-specific
BRCA	doxorubicin	EGFR	7.99310855664373	6.81719939329421	481	612	1.5096217403867e-21	-1.17590916334952	CTD	cancer-specific	TRUE	FALSE	FALSE	cancer-specific
CESC	doxorubicin	EGFR	9.93588486652836	9.21942551570752	168	136	5.8013733357793e-4	-0.716459350820839	CTD	cancer-specific	TRUE	FALSE	FALSE	cancer-specific
CHOL	doxorubicin	EGFR	9.32519587069939	9.01621668817345	21	15	0.545480060786232	-0.30897918252594	CTD	cancer-specific	FALSE	FALSE	FALSE	cancer-specific
DLBC	doxorubicin	EGFR	4.28775468643754	4.68257561330379	32	16	0.360649764151758	0.394820926866246	CTD	cancer-specific	FALSE	FALSE	FALSE	cancer-specific
ESCA	doxorubicin	EGFR	12.0669989367666	11.2369235200044	96	88	5.8723270975155e-4	-0.830075416762108	CTD	cancer-specific	TRUE	FALSE	FALSE	cancer-specific
GBM	doxorubicin	EGFR	11.9653527777093	11.8218611721032	81	72	0.713096813481497	-0.143491605606151	CTD	cancer-specific	FALSE	FALSE	FALSE	cancer-specific
HNSC	doxorubicin	EGFR	11.1966307925406	11.5956293856083	267	253	0.0022667712956149	0.398998593067764	CTD	cancer-specific	FALSE	FALSE	FALSE	cancer-specific
KICH	doxorubicin	EGFR	9.38162960826051	9.64138148698433	41	25	0.516502246860501	0.259751878723815	CTD	cancer-specific	FALSE	FALSE	FALSE	cancer-specific
KIRC	doxorubicin	EGFR	11.2386098481075	11.1139445800081	271	262	0.224961877664218	-0.124665268099433	CTD	cancer-specific	FALSE	FALSE	FALSE	cancer-specific
KIRP	doxorubicin	EGFR	9.4855270571033	9.26737373863106	125	165	0.12938982326463	-0.21815331847224	CTD	cancer-specific	FALSE	FALSE	FALSE	cancer-specific
LGG	doxorubicin	EGFR	11.2449806657297	11.058109983315	246	270	0.210327732229099	-0.186870682414694	CTD	cancer-specific	FALSE	FALSE	FALSE	cancer-specific
LIHC	doxorubicin	EGFR	9.9424450617256	9.32416641949639	169	202	1.21759465187133e-5	-0.618278642229216	CTD	cancer-specific	TRUE	FALSE	FALSE	cancer-specific
LUAD	doxorubicin	EGFR	10.0620439844356	9.71816768507842	265	250	0.00864251677152725	-0.343876299357166	CTD	cancer-specific	FALSE	FALSE	FALSE	cancer-specific
LUSC	doxorubicin	EGFR	11.1933195946179	10.5837876031697	285	216	2.58557584932166e-5	-0.609531991448208	CTD	cancer-specific	TRUE	FALSE	FALSE	cancer-specific
MESO	doxorubicin	EGFR	9.9373885557889	9.15760344391216	44	43	0.0107117778140014	-0.779785111876743	CTD	cancer-specific	TRUE	FALSE	FALSE	cancer-specific
OV	doxorubicin	EGFR	8.5226742455217	8.56408923915052	149	154	0.765079493695559	0.041414993628818	CTD	cancer-specific	FALSE	FALSE	FALSE	cancer-specific
PAAD	doxorubicin	EGFR	8.73149130633364	9.53582387547108	73	105	1.70525150458418e-5	0.804332569137433	CTD	cancer-specific	TRUE	FALSE	FALSE	cancer-specific
PCPG	doxorubicin	EGFR	5.81942971639922	4.57302217573608	92	87	1.07707147702625e-5	-1.24640754066315	CTD	cancer-specific	TRUE	FALSE	FALSE	cancer-specific
PRAD	doxorubicin	EGFR	9.84110931844965	8.68091038223149	259	238	1.8884324932680198e-34	-1.16019893621815	CTD	cancer-specific	TRUE	FALSE	FALSE	cancer-specific
READ	doxorubicin	EGFR	9.1379706185943	8.86120697607923	88	78	0.0219527428587831	-0.276763642515075	CTD	cancer-specific	FALSE	FALSE	FALSE	cancer-specific
SARC	doxorubicin	EGFR	8.80303090267647	8.38120099165736	126	133	0.0330734308920773	-0.421829911019115	CTD	cancer-specific	FALSE	FALSE	FALSE	cancer-specific
SKCM	doxorubicin	EGFR	5.2283892371804	5.60729352022107	51	52	0.412753879527331	0.378904283040664	CTD	cancer-specific	FALSE	FALSE	FALSE	cancer-specific
STAD	doxorubicin	EGFR	10.123415317298	10.3215583738708	213	202	0.14500689341878	0.198143056572805	CTD	cancer-specific	FALSE	FALSE	FALSE	cancer-specific
THCA	doxorubicin	EGFR	9.61983039956205	9.4412254757641	275	226	0.067714800798896	-0.178604923797947	CTD	cancer-specific	FALSE	FALSE	FALSE	cancer-specific
THYM	doxorubicin	EGFR	8.22329916018278	9.09170223546768	66	54	0.00717475561165231	0.868403075284899	CTD	cancer-specific	TRUE	FALSE	FALSE	cancer-specific
UCEC	doxorubicin	EGFR	7.71577216594485	7.97266254046534	278	267	0.0288901356366995	0.25689037452049	CTD	cancer-specific	FALSE	FALSE	FALSE	cancer-specific
ACC	doxorubicin	IL18	5.31084166501376	6.37379131223865	46	33	0.0142173809289328	1.06294964722488	CTD	cancer-specific	TRUE	FALSE	FALSE	cancer-specific
BLCA	doxorubicin	IL18	8.40361039236267	7.89693446936599	215	193	3.6085894202948e-4	-0.506675922996675	CTD	cancer-specific	FALSE	FALSE	FALSE	cancer-specific
BRCA	doxorubicin	IL18	7.55447313466059	7.01712002026226	481	612	2.12383211936421e-13	-0.537353114398331	CTD	cancer-specific	FALSE	FALSE	FALSE	cancer-specific
CESC	doxorubicin	IL18	8.71254295430581	8.64571879645044	168	136	0.70549210321218	-0.0668241578553719	CTD	cancer-specific	FALSE	FALSE	FALSE	cancer-specific
CHOL	doxorubicin	IL18	9.89855638414121	9.24716521655362	21	15	0.41719891163746903	-0.65139116758759	CTD	cancer-specific	FALSE	FALSE	FALSE	cancer-specific
DLBC	doxorubicin	IL18	10.632875875264	10.3335533024666	32	16	0.357830521688873	-0.299322572797466	CTD	cancer-specific	FALSE	FALSE	FALSE	cancer-specific
ESCA	doxorubicin	IL18	9.01148565034937	9.014218832042	96	88	0.988922518700209	0.00273318169262105	CTD	cancer-specific	FALSE	FALSE	FALSE	cancer-specific
GBM	doxorubicin	IL18	7.95861188346962	8.42306853885975	81	72	0.00710489792780968	0.464456655390123	CTD	cancer-specific	FALSE	FALSE	FALSE	cancer-specific
HNSC	doxorubicin	IL18	9.19424883701069	9.23045632141649	267	253	0.77235062487625	0.0362074844057982	CTD	cancer-specific	FALSE	FALSE	FALSE	cancer-specific
KICH	doxorubicin	IL18	10.8469881611596	10.3567859823635	41	25	0.371522391300303	-0.49020217879602	CTD	cancer-specific	FALSE	FALSE	FALSE	cancer-specific
KIRC	doxorubicin	IL18	8.57874187795742	8.82022432543608	271	262	0.00565043184987439	0.241482447478662	CTD	cancer-specific	FALSE	FALSE	FALSE	cancer-specific
KIRP	doxorubicin	IL18	9.13050654150908	9.44652966012801	125	165	0.0170484441797969	0.316023118618933	CTD	cancer-specific	FALSE	FALSE	FALSE	cancer-specific
LGG	doxorubicin	IL18	6.45109469473452	7.63865720654834	246	270	2.79673983057103e-27	1.18756251181382	CTD	cancer-specific	TRUE	FALSE	FALSE	cancer-specific
LIHC	doxorubicin	IL18	6.5715773409687	6.07007835718611	169	202	0.00246224762922498	-0.501498983782593	CTD	cancer-specific	FALSE	FALSE	FALSE	cancer-specific
LUAD	doxorubicin	IL18	8.28647951307016	8.59886976133404	265	250	0.00319612434261093	0.312390248263888	CTD	cancer-specific	FALSE	FALSE	FALSE	cancer-specific
LUSC	doxorubicin	IL18	8.09406869614619	8.52371216898897	285	216	1.2259362040239e-4	0.429643472842786	CTD	cancer-specific	FALSE	FALSE	FALSE	cancer-specific
MESO	doxorubicin	IL18	11.2292859916719	10.4248494718395	44	43	0.00146000917504244	-0.804436519832384	CTD	cancer-specific	TRUE	FALSE	FALSE	cancer-specific
OV	doxorubicin	IL18	7.55699049874424	8.19176027241024	149	154	1.60985746258713e-5	0.634769773665992	CTD	cancer-specific	TRUE	FALSE	FALSE	cancer-specific
PAAD	doxorubicin	IL18	9.00108932453388	9.66946129154573	73	105	7.4218773807001e-4	0.668371967011852	CTD	cancer-specific	TRUE	FALSE	FALSE	cancer-specific
PCPG	doxorubicin	IL18	4.88301591634238	4.94624928030184	92	87	0.744554914130005	0.063233363959454	CTD	cancer-specific	FALSE	FALSE	FALSE	cancer-specific
PRAD	doxorubicin	IL18	5.71319625795211	6.1019418082473	259	238	4.2047013876249e-5	0.388745550295189	CTD	cancer-specific	FALSE	FALSE	FALSE	cancer-specific
READ	doxorubicin	IL18	8.19667582165678	8.51945145498311	88	78	0.0384046906873559	0.322775633326334	CTD	cancer-specific	FALSE	FALSE	FALSE	cancer-specific
SARC	doxorubicin	IL18	6.04112007662886	7.366190912803	126	133	5.71636072598135e-8	1.32507083617415	CTD	cancer-specific	TRUE	FALSE	FALSE	cancer-specific
SKCM	doxorubicin	IL18	6.02191835860391	6.42166031601287	51	52	0.282266336115162	0.399741957408963	CTD	cancer-specific	FALSE	FALSE	FALSE	cancer-specific
STAD	doxorubicin	IL18	8.85317379491475	8.85741500057109	213	202	0.971603750403722	0.00424120565634034	CTD	cancer-specific	FALSE	FALSE	FALSE	cancer-specific
THCA	doxorubicin	IL18	6.71563453308829	7.92317461254192	275	226	1.12502058677259e-16	1.20754007945363	CTD	cancer-specific	TRUE	FALSE	FALSE	cancer-specific
THYM	doxorubicin	IL18	7.29746806155826	7.76508986550496	66	54	0.0106793578973445	0.467621803946692	CTD	cancer-specific	FALSE	FALSE	FALSE	cancer-specific
UCEC	doxorubicin	IL18	7.32684631373263	7.4881489667908	278	267	0.178397452686957	0.161302653058169	CTD	cancer-specific	FALSE	FALSE	FALSE	cancer-specific
ACC	doxorubicin	ALB	3.783856406154	3.85219149350001	46	33	0.915009934526078	0.0683350873460014	CTD	cancer-specific	FALSE	FALSE	FALSE	cancer-specific
BLCA	doxorubicin	ALB	2.20931920332493	1.93219936231548	215	193	0.349315173610717	-0.277119841009455	CTD	cancer-specific	FALSE	FALSE	FALSE	cancer-specific
BRCA	doxorubicin	ALB	3.62965477533474	4.04168098093706	481	612	0.020160104317925	0.412026205602325	CTD	cancer-specific	FALSE	FALSE	FALSE	cancer-specific
CESC	doxorubicin	ALB	1.73942182712413	1.53524504453856	168	136	0.445362521642446	-0.204176782585561	CTD	cancer-specific	FALSE	FALSE	FALSE	cancer-specific
CHOL	doxorubicin	ALB	14.5084911606421	13.9118071469692	21	15	0.656940166740562	-0.596684013672931	CTD	cancer-specific	FALSE	FALSE	FALSE	cancer-specific
DLBC	doxorubicin	ALB	1.30545508769652	1.12090884068571	32	16	0.719743042212312	-0.184546247010811	CTD	cancer-specific	FALSE	FALSE	FALSE	cancer-specific
ESCA	doxorubicin	ALB	1.50229909607628	2.04613658817714	96	88	0.146308913331903	0.54383749210086	CTD	cancer-specific	FALSE	FALSE	FALSE	cancer-specific
GBM	doxorubicin	ALB	2.14264251424687	2.3696707948228	81	72	0.29322780776808	0.227028280575933	CTD	cancer-specific	FALSE	FALSE	FALSE	cancer-specific
HNSC	doxorubicin	ALB	1.3697931480992	1.61705818019619	267	253	0.131223336854297	0.247265032096992	CTD	cancer-specific	FALSE	FALSE	FALSE	cancer-specific
KICH	doxorubicin	ALB	2.0645580519873	2.46449927718982	41	25	0.421280505651762	0.39994122520252	CTD	cancer-specific	FALSE	FALSE	FALSE	cancer-specific
KIRC	doxorubicin	ALB	4.71725883974388	4.80405081439062	271	262	0.649269466069348	0.08679197464674	CTD	cancer-specific	FALSE	FALSE	FALSE	cancer-specific
KIRP	doxorubicin	ALB	2.77049043389679	3.18047160164559	125	165	0.0915455222605579	0.4099811677488	CTD	cancer-specific	FALSE	FALSE	FALSE	cancer-specific
LGG	doxorubicin	ALB	3.6585726165425	3.7179610127702	246	270	0.606686945376602	0.0593883962277042	CTD	cancer-specific	FALSE	FALSE	FALSE	cancer-specific
LIHC	doxorubicin	ALB	19.6948353493458	19.8829338580962	169	202	0.40242511417267	0.188098508750418	CTD	cancer-specific	FALSE	FALSE	FALSE	cancer-specific
LUAD	doxorubicin	ALB	2.45523435028877	2.67103060779443	265	250	0.397770898048383	0.215796257505658	CTD	cancer-specific	FALSE	FALSE	FALSE	cancer-specific
LUSC	doxorubicin	ALB	1.94763929766238	1.79322666060766	285	216	0.417814233358266	-0.154412637054722	CTD	cancer-specific	FALSE	FALSE	FALSE	cancer-specific
MESO	doxorubicin	ALB	1.89905003979341	1.32831498781187	44	43	0.0674390693111351	-0.570735051981534	CTD	cancer-specific	FALSE	FALSE	FALSE	cancer-specific
OV	doxorubicin	ALB	1.88367664355597	2.1992290771759	149	154	0.0988475459343472	0.31555243361993	CTD	cancer-specific	FALSE	FALSE	FALSE	cancer-specific
PAAD	doxorubicin	ALB	6.18492354902201	6.67043209580831	73	105	0.344514343813682	0.4855085467863	CTD	cancer-specific	FALSE	FALSE	FALSE	cancer-specific
PCPG	doxorubicin	ALB	4.87837274875259	4.12677270229313	92	87	0.00287447876986757	-0.751600046459458	CTD	cancer-specific	TRUE	FALSE	FALSE	cancer-specific
PRAD	doxorubicin	ALB	3.45267706880255	4.57558344382851	259	238	4.49923252731029e-7	1.12290637502596	CTD	cancer-specific	TRUE	FALSE	FALSE	cancer-specific
READ	doxorubicin	ALB	0.985133205231703	0.947909178563464	88	78	0.90547187735587	-0.0372240266682391	CTD	cancer-specific	FALSE	FALSE	FALSE	cancer-specific
SARC	doxorubicin	ALB	2.91962649343578	3.17342201893773	126	133	0.421911682658635	0.253795525501942	CTD	cancer-specific	FALSE	FALSE	FALSE	cancer-specific
SKCM	doxorubicin	ALB	0.989307376719255	1.6231677051039	51	52	0.228759391382819	0.633860328384642	CTD	cancer-specific	FALSE	FALSE	FALSE	cancer-specific
STAD	doxorubicin	ALB	1.73386630627686	2.86793337792151	213	202	1.7859405062593e-4	1.13406707164465	CTD	cancer-specific	TRUE	FALSE	FALSE	cancer-specific
THCA	doxorubicin	ALB	2.53747885414309	2.52402161956847	275	226	0.923188884328176	-0.01345723457462	CTD	cancer-specific	FALSE	FALSE	FALSE	cancer-specific
THYM	doxorubicin	ALB	3.11798614165123	3.21445453192734	66	54	0.726692954774275	0.0964683902761099	CTD	cancer-specific	FALSE	FALSE	FALSE	cancer-specific
UCEC	doxorubicin	ALB	2.61804486404388	2.89453088184936	278	267	0.0847595552114263	0.276486017805478	CTD	cancer-specific	FALSE	FALSE	FALSE	cancer-specific
ACC	doxorubicin	BIRC3	5.82111321023768	6.61372269347874	46	33	0.026661572907298	0.792609483241066	CTD	cancer-specific	TRUE	FALSE	FALSE	cancer-specific
BLCA	doxorubicin	BIRC3	7.97240453441419	8.08582029983472	215	193	0.535160535737694	0.11341576542053	CTD	cancer-specific	FALSE	FALSE	FALSE	cancer-specific
BRCA	doxorubicin	BIRC3	8.76452044989577	7.84123842235308	481	612	3.47774564863337e-25	-0.923282027542697	CTD	cancer-specific	TRUE	FALSE	FALSE	cancer-specific
CESC	doxorubicin	BIRC3	8.94197874211482	9.48169633657258	168	136	0.0126183536098009	0.539717594457761	CTD	cancer-specific	FALSE	FALSE	FALSE	cancer-specific
CHOL	doxorubicin	BIRC3	10.547218945454	11.0271191772377	21	15	0.317278022797378	0.479900231783667	CTD	cancer-specific	FALSE	FALSE	FALSE	cancer-specific
DLBC	doxorubicin	BIRC3	11.9576161214299	12.0499505127386	32	16	0.722545817742978	0.092334391308726907	CTD	cancer-specific	FALSE	FALSE	FALSE	cancer-specific
ESCA	doxorubicin	BIRC3	8.74794928539586	9.69865166773306	96	88	4.7857228899645e-4	0.9507023823372	CTD	cancer-specific	TRUE	FALSE	FALSE	cancer-specific
GBM	doxorubicin	BIRC3	6.52341346588161	6.99809941495633	81	72	0.0958295948428056	0.474685949074718	CTD	cancer-specific	FALSE	FALSE	FALSE	cancer-specific
HNSC	doxorubicin	BIRC3	8.79714624566264	8.60110540357564	267	253	0.147422071625896	-0.196040842086997	CTD	cancer-specific	FALSE	FALSE	FALSE	cancer-specific
KICH	doxorubicin	BIRC3	6.51999043203357	7.24008902172459	41	25	0.0335513672265994	0.720098589691026	CTD	cancer-specific	TRUE	FALSE	FALSE	cancer-specific
KIRC	doxorubicin	BIRC3	10.5834898244214	11.0896341285043	271	262	6.25652702531262e-6	0.506144304082927	CTD	cancer-specific	FALSE	FALSE	FALSE	cancer-specific
KIRP	doxorubicin	BIRC3	9.3963649735041	9.21864287682284	125	165	0.32173493246274	-0.177722096681263	CTD	cancer-specific	FALSE	FALSE	FALSE	cancer-specific
LGG	doxorubicin	BIRC3	4.92328463132989	5.14355497268124	246	270	0.0468458168531476	0.220270341351354	CTD	cancer-specific	FALSE	FALSE	FALSE	cancer-specific
LIHC	doxorubicin	BIRC3	9.69393273752423	9.20925638339987	169	202	0.006456202838452	-0.484676354124359	CTD	cancer-specific	FALSE	FALSE	FALSE	cancer-specific
LUAD	doxorubicin	BIRC3	9.77309224837475	9.85059525069616	265	250	0.516743916750534	0.0775030023214107	CTD	cancer-specific	FALSE	FALSE	FALSE	cancer-specific
LUSC	doxorubicin	BIRC3	8.56570436173133	8.93339532518614	285	216	0.0052091404281403	0.367690963454804	CTD	cancer-specific	FALSE	FALSE	FALSE	cancer-specific
MESO	doxorubicin	BIRC3	9.68629054641395	9.37582315403212	44	43	0.276243997489718	-0.310467392381828	CTD	cancer-specific	FALSE	FALSE	FALSE	cancer-specific
OV	doxorubicin	BIRC3	7.38777405856264	7.6876118081978	149	154	0.101053971012037	0.29983774963516	CTD	cancer-specific	FALSE	FALSE	FALSE	cancer-specific
PAAD	doxorubicin	BIRC3	10.066979151999	10.8076345931803	73	105	0.0023599733742182	0.740655441181314	CTD	cancer-specific	TRUE	FALSE	FALSE	cancer-specific
PCPG	doxorubicin	BIRC3	6.80586219864598	7.25817761465913	92	87	0.00727971555615832	0.452315416013149	CTD	cancer-specific	FALSE	FALSE	FALSE	cancer-specific
PRAD	doxorubicin	BIRC3	8.35276781481785	7.98484806354999	259	238	8.74827747074698e-5	-0.367919751267865	CTD	cancer-specific	FALSE	FALSE	FALSE	cancer-specific
READ	doxorubicin	BIRC3	8.38850543575	8.33117099659945	88	78	0.714306697377492	-0.0573344391505533	CTD	cancer-specific	FALSE	FALSE	FALSE	cancer-specific
SARC	doxorubicin	BIRC3	7.66039538597932	7.24532892542377	126	133	0.0848187106213994	-0.415066460555556	CTD	cancer-specific	FALSE	FALSE	FALSE	cancer-specific
SKCM	doxorubicin	BIRC3	6.51817988657864	6.80341704805473	51	52	0.461699952110055	0.28523716147609	CTD	cancer-specific	FALSE	FALSE	FALSE	cancer-specific
STAD	doxorubicin	BIRC3	10.0283997855936	9.91463169835938	213	202	0.382173983786951	-0.113768087234208	CTD	cancer-specific	FALSE	FALSE	FALSE	cancer-specific
THCA	doxorubicin	BIRC3	6.8832282939498	8.24786346565528	275	226	3.37747303917982e-18	1.36463517170548	CTD	cancer-specific	TRUE	FALSE	FALSE	cancer-specific
THYM	doxorubicin	BIRC3	9.41647495207651	9.84978995998618	66	54	0.0628057044214237	0.433315007909671	CTD	cancer-specific	FALSE	FALSE	FALSE	cancer-specific
UCEC	doxorubicin	BIRC3	7.9958949612759	7.87164552348144	278	267	0.378618683299232	-0.124249437794464	CTD	cancer-specific	FALSE	FALSE	FALSE	cancer-specific
ACC	doxorubicin	CBR1	11.4201853515854	11.5800248292933	46	33	0.55865966432728	0.159839477707916	CTD	cancer-specific	FALSE	FALSE	FALSE	cancer-specific
BLCA	doxorubicin	CBR1	10.7173103414708	10.6897288006312	215	193	0.7707498743866	-0.0275815408396145	CTD	cancer-specific	FALSE	FALSE	FALSE	cancer-specific
BRCA	doxorubicin	CBR1	9.51108231077379	9.03899017651148	481	612	1.09555479463694e-11	-0.472092134262319	CTD	cancer-specific	FALSE	FALSE	FALSE	cancer-specific
CESC	doxorubicin	CBR1	11.2780352919257	10.8462476035539	168	136	8.97915317037939e-5	-0.431787688371839	CTD	cancer-specific	FALSE	FALSE	FALSE	cancer-specific
CHOL	doxorubicin	CBR1	10.4073674336888	10.5723593960438	21	15	0.572561091985905	0.164991962355051	CTD	cancer-specific	FALSE	FALSE	FALSE	cancer-specific
DLBC	doxorubicin	CBR1	9.70244229128686	9.7784267099627	32	16	0.808143701902507	0.0759844186758372	CTD	cancer-specific	FALSE	FALSE	FALSE	cancer-specific
ESCA	doxorubicin	CBR1	10.3449039954326	10.2102168112002	96	88	0.495266548773243	-0.134687184232405	CTD	cancer-specific	FALSE	FALSE	FALSE	cancer-specific
GBM	doxorubicin	CBR1	11.3307198460591	11.6911943637676	81	72	0.0123431691675572	0.360474517708491	CTD	cancer-specific	FALSE	FALSE	FALSE	cancer-specific
HNSC	doxorubicin	CBR1	11.5681360196614	11.5530788602409	267	253	0.853319151107032	-0.0150571594205324	CTD	cancer-specific	FALSE	FALSE	FALSE	cancer-specific
KICH	doxorubicin	CBR1	11.9413514593864	11.9836228395986	41	25	0.85996448476251	0.0422713802121528	CTD	cancer-specific	FALSE	FALSE	FALSE	cancer-specific
KIRC	doxorubicin	CBR1	10.5197060790414	10.7578465164298	271	262	2.14618604903944e-5	0.238140437388454	CTD	cancer-specific	FALSE	FALSE	FALSE	cancer-specific
KIRP	doxorubicin	CBR1	11.440628063265	11.5905211929851	125	165	0.154431912722046	0.149893129720006	CTD	cancer-specific	FALSE	FALSE	FALSE	cancer-specific
LGG	doxorubicin	CBR1	9.62982014627756	10.1678229701666	246	270	3.7344664096987e-5	0.53800282388908	CTD	cancer-specific	FALSE	FALSE	FALSE	cancer-specific
LIHC	doxorubicin	CBR1	12.2080115595464	12.9446756725814	169	202	8.45326361487945e-10	0.736664113034941	CTD	cancer-specific	TRUE	FALSE	FALSE	cancer-specific
LUAD	doxorubicin	CBR1	10.7274316386824	11.3935613916538	265	250	9.41138402105532e-8	0.666129752971353	CTD	cancer-specific	TRUE	FALSE	FALSE	cancer-specific
LUSC	doxorubicin	CBR1	11.4771695373197	11.4653335096333	285	216	0.934253375205399	-0.0118360276864404	CTD	cancer-specific	FALSE	FALSE	FALSE	cancer-specific
MESO	doxorubicin	CBR1	10.6475422124672	10.6574953164836	44	43	0.937301533938421	0.00995310401645177	CTD	cancer-specific	FALSE	FALSE	FALSE	cancer-specific
OV	doxorubicin	CBR1	9.89332755451012	10.1550910251039	149	154	9.2977447666214e-4	0.261763470593802	CTD	cancer-specific	FALSE	FALSE	FALSE	cancer-specific
PAAD	doxorubicin	CBR1	10.3169663706426	10.3152417210262	73	105	0.985839664764773	-0.00172464961645069	CTD	cancer-specific	FALSE	FALSE	FALSE	cancer-specific
PCPG	doxorubicin	CBR1	9.77650362154272	9.88221578598647	92	87	0.250017246181327	0.105712164443743	CTD	cancer-specific	FALSE	FALSE	FALSE	cancer-specific
PRAD	doxorubicin	CBR1	10.3471270415396	10.6822053041997	259	238	2.18164069874674e-10	0.335078262660089	CTD	cancer-specific	FALSE	FALSE	FALSE	cancer-specific
READ	doxorubicin	CBR1	10.3498674418869	10.2765842237356	88	78	0.584078023033077	-0.0732832181512482	CTD	cancer-specific	FALSE	FALSE	FALSE	cancer-specific
SARC	doxorubicin	CBR1	10.5134989317327	10.4979977976752	126	133	0.859125043998713	-0.0155011340574376	CTD	cancer-specific	FALSE	FALSE	FALSE	cancer-specific
SKCM	doxorubicin	CBR1	11.2212913554958	11.2990360882024	51	52	0.520426688972904	0.0777447327066589	CTD	cancer-specific	FALSE	FALSE	FALSE	cancer-specific
STAD	doxorubicin	CBR1	9.79033748474223	9.82874676368887	213	202	0.669180105842068	0.0384092789466361	CTD	cancer-specific	FALSE	FALSE	FALSE	cancer-specific
THCA	doxorubicin	CBR1	10.1934524911244	10.1990868755102	275	226	0.920967597262272	0.00563438438589259	CTD	cancer-specific	FALSE	FALSE	FALSE	cancer-specific
THYM	doxorubicin	CBR1	9.73294577775575	10.131850778598	66	54	2.2351541887623e-4	0.398905000842204	CTD	cancer-specific	FALSE	FALSE	FALSE	cancer-specific
UCEC	doxorubicin	CBR1	9.92849295249674	9.99585420126726	278	267	0.478595862384377	0.0673612487705171	CTD	cancer-specific	FALSE	FALSE	FALSE	cancer-specific
ACC	doxorubicin	CHEK2	7.43931308566588	7.88982352612477	46	33	0.0943695475995849	0.450510440458884	CTD	cancer-specific	FALSE	FALSE	FALSE	cancer-specific
BLCA	doxorubicin	CHEK2	8.52896646878319	8.36745522897529	215	193	0.013450082542798	-0.161511239807901	CTD	cancer-specific	FALSE	FALSE	FALSE	cancer-specific
BRCA	doxorubicin	CHEK2	8.05768456703829	7.59210178409126	481	612	5.633634837866779e-22	-0.465582782947028	CTD	cancer-specific	FALSE	FALSE	FALSE	cancer-specific
CESC	doxorubicin	CHEK2	9.00186037950818	8.86796920741147	168	136	0.0256449076737546	-0.133891172096707	CTD	cancer-specific	FALSE	FALSE	FALSE	cancer-specific
CHOL	doxorubicin	CHEK2	7.43414384971511	7.50259637499842	21	15	0.83686369745608	0.0684525252833099	CTD	cancer-specific	FALSE	FALSE	FALSE	cancer-specific
DLBC	doxorubicin	CHEK2	9.09972747692487	9.10686006612209	32	16	0.974653107406875	0.00713258919721937	CTD	cancer-specific	FALSE	FALSE	FALSE	cancer-specific
ESCA	doxorubicin	CHEK2	7.77112557436069	7.69332602298154	96	88	0.422579809157912	-0.0777995513791501	CTD	cancer-specific	FALSE	FALSE	FALSE	cancer-specific
GBM	doxorubicin	CHEK2	7.12183828232971	7.26322774220807	81	72	0.21815346786972	0.141389459878356	CTD	cancer-specific	FALSE	FALSE	FALSE	cancer-specific
HNSC	doxorubicin	CHEK2	8.3448429139503	8.19552712490769	267	253	0.0245563811384555	-0.149315789042612	CTD	cancer-specific	FALSE	FALSE	FALSE	cancer-specific
KICH	doxorubicin	CHEK2	5.00791521017273	5.53733054245089	41	25	0.0628666361461146	0.529415332278161	CTD	cancer-specific	FALSE	FALSE	FALSE	cancer-specific
KIRC	doxorubicin	CHEK2	6.60945870446496	7.03616378311969	271	262	4.4744252518613193e-11	0.42670507865473	CTD	cancer-specific	FALSE	FALSE	FALSE	cancer-specific
KIRP	doxorubicin	CHEK2	7.19482794133979	7.45097184506022	125	165	0.0120578649786346	0.256143903720424	CTD	cancer-specific	FALSE	FALSE	FALSE	cancer-specific
LGG	doxorubicin	CHEK2	5.2019068081939	6.0736137631309	246	270	3.67098098954145e-26	0.871706954937001	CTD	cancer-specific	TRUE	FALSE	FALSE	cancer-specific
LIHC	doxorubicin	CHEK2	7.85399382746059	7.66027947390435	169	202	0.0931691580790434	-0.193714353556247	CTD	cancer-specific	FALSE	FALSE	FALSE	cancer-specific
LUAD	doxorubicin	CHEK2	8.14011516725506	7.62167394131849	265	250	1.96397516425817e-11	-0.518441225936563	CTD	cancer-specific	FALSE	FALSE	FALSE	cancer-specific
LUSC	doxorubicin	CHEK2	9.06703617353669	8.80021422797857	285	216	1.4472995109623e-4	-0.266821945558116	CTD	cancer-specific	FALSE	FALSE	FALSE	cancer-specific
MESO	doxorubicin	CHEK2	7.79521374282408	7.72012804636504	44	43	0.558228366973701	-0.0750856964590447	CTD	cancer-specific	FALSE	FALSE	FALSE	cancer-specific
OV	doxorubicin	CHEK2	8.30001469895618	8.21441088824292	149	154	0.293141149990321	-0.0856038107132591	CTD	cancer-specific	FALSE	FALSE	FALSE	cancer-specific
PAAD	doxorubicin	CHEK2	7.11013700968612	7.02746483025841	73	105	0.505445337482457	-0.0826721794277159	CTD	cancer-specific	FALSE	FALSE	FALSE	cancer-specific
PCPG	doxorubicin	CHEK2	5.15101334936433	4.76605223399077	92	87	0.00278991291600908	-0.384961115373554	CTD	cancer-specific	FALSE	FALSE	FALSE	cancer-specific
PRAD	doxorubicin	CHEK2	6.55224677128523	6.71403018869184	259	238	5.9814926505472e-4	0.161783417406612	CTD	cancer-specific	FALSE	FALSE	FALSE	cancer-specific
READ	doxorubicin	CHEK2	8.52608623896498	8.52726927121588	88	78	0.989866869450638	0.00118303225090166	CTD	cancer-specific	FALSE	FALSE	FALSE	cancer-specific
SARC	doxorubicin	CHEK2	7.91987299163838	8.25573659422396	126	133	4.4729671788205e-4	0.335863602585589	CTD	cancer-specific	FALSE	FALSE	FALSE	cancer-specific
SKCM	doxorubicin	CHEK2	7.33652838287922	7.56972847446954	51	52	0.0954035450835104	0.233200091590314	CTD	cancer-specific	FALSE	FALSE	FALSE	cancer-specific
STAD	doxorubicin	CHEK2	7.87611209376503	7.41241237974789	213	202	7.40225616740094e-10	-0.463699714017131	CTD	cancer-specific	FALSE	FALSE	FALSE	cancer-specific
THCA	doxorubicin	CHEK2	6.91173856809706	7.43099282323961	275	226	4.516928228726359e-22	0.519254255142558	CTD	cancer-specific	FALSE	FALSE	FALSE	cancer-specific
THYM	doxorubicin	CHEK2	8.55327887812645	8.31209808332781	66	54	0.07429053701516	-0.241180794798641	CTD	cancer-specific	FALSE	FALSE	FALSE	cancer-specific
UCEC	doxorubicin	CHEK2	8.77017463428412	8.27354531331596	278	267	8.35866761517505e-16	-0.496629320968166	CTD	cancer-specific	FALSE	FALSE	FALSE	cancer-specific
ACC	doxorubicin	EGR1	9.95913629996134	10.6006835659539	46	33	0.0992386304982302	0.641547265992594	CTD	cancer-specific	FALSE	FALSE	FALSE	cancer-specific
BLCA	doxorubicin	EGR1	11.011018068825	11.5498601688081	215	193	4.815430568321e-4	0.538842099983141	CTD	cancer-specific	FALSE	FALSE	FALSE	cancer-specific
BRCA	doxorubicin	EGR1	11.4764506259343	11.3554861759616	481	612	0.214107174983861	-0.120964449972698	CTD	cancer-specific	FALSE	FALSE	FALSE	cancer-specific
CESC	doxorubicin	EGR1	11.6698523681713	11.6416937576801	168	136	0.86625570970058	-0.0281586104911433	CTD	cancer-specific	FALSE	FALSE	FALSE	cancer-specific
CHOL	doxorubicin	EGR1	11.2671151372939	11.5078225407822	21	15	0.673266065846507	0.240707403488331	CTD	cancer-specific	FALSE	FALSE	FALSE	cancer-specific
DLBC	doxorubicin	EGR1	9.96574821976113	10.1674363101141	32	16	0.484903884183474	0.201688090352976	CTD	cancer-specific	FALSE	FALSE	FALSE	cancer-specific
ESCA	doxorubicin	EGR1	11.887086502745	12.0429931668548	96	88	0.430281619571698	0.155906664109798	CTD	cancer-specific	FALSE	FALSE	FALSE	cancer-specific
GBM	doxorubicin	EGR1	12.4236964451923	11.9781389441745	81	72	0.0185261849940263	-0.445557501017801	CTD	cancer-specific	FALSE	FALSE	FALSE	cancer-specific
HNSC	doxorubicin	EGR1	12.2493622263358	12.2180966556598	267	253	0.777962577311974	-0.0312655706760037	CTD	cancer-specific	FALSE	FALSE	FALSE	cancer-specific
KICH	doxorubicin	EGR1	10.520069947209	11.2050911091002	41	25	0.140731034676701	0.685021161891202	CTD	cancer-specific	FALSE	FALSE	FALSE	cancer-specific
KIRC	doxorubicin	EGR1	12.5973952653247	12.2527067892808	271	262	0.0178659639338288	-0.344688476043926	CTD	cancer-specific	FALSE	FALSE	FALSE	cancer-specific
KIRP	doxorubicin	EGR1	11.4651913077302	11.1185585166414	125	165	0.127401897365656	-0.346632791088867	CTD	cancer-specific	FALSE	FALSE	FALSE	cancer-specific
LGG	doxorubicin	EGR1	10.9987865712934	11.0827634962908	246	270	0.594966593028326	0.0839769249973852	CTD	cancer-specific	FALSE	FALSE	FALSE	cancer-specific
LIHC	doxorubicin	EGR1	10.8445373722504	10.4927082996975	169	202	0.0363517797517463	-0.351829072552878	CTD	cancer-specific	FALSE	FALSE	FALSE	cancer-specific
LUAD	doxorubicin	EGR1	11.5645489993575	11.7138550583587	265	250	0.200301951486049	0.149306059001184	CTD	cancer-specific	FALSE	FALSE	FALSE	cancer-specific
LUSC	doxorubicin	EGR1	11.7547463284126	11.6877681625057	285	216	0.563975492473612	-0.0669781659069475	CTD	cancer-specific	FALSE	FALSE	FALSE	cancer-specific
MESO	doxorubicin	EGR1	10.9761805743429	11.2917119252415	44	43	0.471276135525112	0.315531350898631	CTD	cancer-specific	FALSE	FALSE	FALSE	cancer-specific
OV	doxorubicin	EGR1	11.9220260290256	12.1509281932808	149	154	0.201261399175697	0.228902164255187	CTD	cancer-specific	FALSE	FALSE	FALSE	cancer-specific
PAAD	doxorubicin	EGR1	12.0468313512305	12.2348818537724	73	105	0.338316344517237	0.188050502541861	CTD	cancer-specific	FALSE	FALSE	FALSE	cancer-specific
PCPG	doxorubicin	EGR1	12.8282845584015	13.3277041194912	92	87	0.0572409413604061	0.499419561089745	CTD	cancer-specific	FALSE	FALSE	FALSE	cancer-specific
PRAD	doxorubicin	EGR1	12.5705823253087	12.2698815172019	259	238	0.0554233133706926	-0.300700808106861	CTD	cancer-specific	FALSE	FALSE	FALSE	cancer-specific
READ	doxorubicin	EGR1	11.3415123794958	11.4125807189544	88	78	0.710259582518321	0.0710683394586713	CTD	cancer-specific	FALSE	FALSE	FALSE	cancer-specific
SARC	doxorubicin	EGR1	10.961900684614	11.3093443630259	126	133	0.0953407521374159	0.347443678411931	CTD	cancer-specific	FALSE	FALSE	FALSE	cancer-specific
SKCM	doxorubicin	EGR1	10.7507742496498	10.6469202156575	51	52	0.680045011407259	-0.103854033992308	CTD	cancer-specific	FALSE	FALSE	FALSE	cancer-specific
STAD	doxorubicin	EGR1	11.4864265418709	11.9405765718661	213	202	4.065791079646e-4	0.454150029995215	CTD	cancer-specific	FALSE	FALSE	FALSE	cancer-specific
THCA	doxorubicin	EGR1	13.4892050102048	12.9880859877654	275	226	1.74427788723977e-5	-0.501119022439395	CTD	cancer-specific	FALSE	FALSE	FALSE	cancer-specific
THYM	doxorubicin	EGR1	10.4924930917294	11.3881471725395	66	54	0.00376198509907605	0.895654080810143	CTD	cancer-specific	TRUE	FALSE	FALSE	cancer-specific
UCEC	doxorubicin	EGR1	11.2705860041178	11.2504248227146	278	267	0.86645177588396	-0.0201611814032354	CTD	cancer-specific	FALSE	FALSE	FALSE	cancer-specific
ACC	doxorubicin	EP300	10.2707943863933	9.80539059944109	46	33	7.6480897406463e-4	-0.46540378695221	CTD	cancer-specific	FALSE	FALSE	FALSE	cancer-specific
BLCA	doxorubicin	EP300	10.6451257611289	10.6893865259433	215	193	0.539970988049363	0.0442607648144708	CTD	cancer-specific	FALSE	FALSE	FALSE	cancer-specific
BRCA	doxorubicin	EP300	11.1378254086466	11.1831361630979	481	612	0.297109795512848	0.0453107544512914	CTD	cancer-specific	FALSE	FALSE	FALSE	cancer-specific
CESC	doxorubicin	EP300	10.6538611046272	10.6452181904045	168	136	0.915445151455317	-0.00864291422276153	CTD	cancer-specific	FALSE	FALSE	FALSE	cancer-specific
CHOL	doxorubicin	EP300	10.8261052045005	10.7089742440658	21	15	0.620749807341779	-0.117130960434746	CTD	cancer-specific	FALSE	FALSE	FALSE	cancer-specific
DLBC	doxorubicin	EP300	9.82248408991937	10.1456672303885	32	16	0.387547619848384	0.323183140469169	CTD	cancer-specific	FALSE	FALSE	FALSE	cancer-specific
ESCA	doxorubicin	EP300	12.0415993851049	11.9327272949286	96	88	0.115722229622923	-0.108872090176368	CTD	cancer-specific	FALSE	FALSE	FALSE	cancer-specific
GBM	doxorubicin	EP300	10.5261075666226	9.8184078409713	81	72	4.5869988084556e-13	-0.707699725651342	CTD	cancer-specific	TRUE	TRUE	FALSE	cancer-specific; minimum cancer-specific p-value
HNSC	doxorubicin	EP300	11.0938642303133	11.0565474004675	267	253	0.622204113071779	-0.0373168298457625	CTD	cancer-specific	FALSE	FALSE	FALSE	cancer-specific
KICH	doxorubicin	EP300	11.4326286391145	11.2813976977127	41	25	0.160970560038406	-0.151230941401817	CTD	cancer-specific	FALSE	FALSE	FALSE	cancer-specific
KIRC	doxorubicin	EP300	11.2993620922893	10.9646327088926	271	262	2.86121774067108e-14	-0.334729383396708	CTD	cancer-specific	FALSE	FALSE	FALSE	cancer-specific
KIRP	doxorubicin	EP300	10.7754540742668	10.397368874232	125	165	1.11494016759448e-6	-0.3780852000348	CTD	cancer-specific	FALSE	FALSE	FALSE	cancer-specific
LGG	doxorubicin	EP300	11.2610933777884	10.7800273882689	246	270	2.84972345087337e-21	-0.481065989519502	CTD	cancer-specific	FALSE	FALSE	FALSE	cancer-specific
LIHC	doxorubicin	EP300	10.3699034532039	10.0860481353862	169	202	6.7357966984583e-4	-0.283855317817714	CTD	cancer-specific	FALSE	FALSE	FALSE	cancer-specific
LUAD	doxorubicin	EP300	11.1402680333944	10.8433377249943	265	250	2.5098269151545904e-9	-0.296930308400128	CTD	cancer-specific	FALSE	FALSE	FALSE	cancer-specific
LUSC	doxorubicin	EP300	11.4636564016192	11.0603699539234	285	216	1.25951288678735e-12	-0.403286447695773	CTD	cancer-specific	FALSE	FALSE	FALSE	cancer-specific
MESO	doxorubicin	EP300	10.2703705763088	10.0181946146036	44	43	0.0578799164085956	-0.252175961705193	CTD	cancer-specific	FALSE	FALSE	FALSE	cancer-specific
OV	doxorubicin	EP300	11.4213978282982	11.0730148122609	149	154	1.12873665218421e-7	-0.348383016037225	CTD	cancer-specific	FALSE	FALSE	FALSE	cancer-specific
PAAD	doxorubicin	EP300	10.7070213746365	10.8997357182758	73	105	0.040023085948201	0.192714343639278	CTD	cancer-specific	FALSE	FALSE	FALSE	cancer-specific
PCPG	doxorubicin	EP300	10.4218723809303	10.1624097557184	92	87	0.00255945148435713	-0.259462625211913	CTD	cancer-specific	FALSE	FALSE	FALSE	cancer-specific
PRAD	doxorubicin	EP300	11.4217755649257	10.5426148802611	259	238	2.2994093174278496e-43	-0.879160684664605	CTD	cancer-specific	TRUE	FALSE	FALSE	cancer-specific
READ	doxorubicin	EP300	11.0170285330703	10.6558762781418	88	78	1.4190248270324e-4	-0.3611522549285	CTD	cancer-specific	FALSE	FALSE	FALSE	cancer-specific
SARC	doxorubicin	EP300	10.7906522027863	10.2556908566632	126	133	1.85992092248039e-8	-0.534961346123113	CTD	cancer-specific	FALSE	FALSE	FALSE	cancer-specific
SKCM	doxorubicin	EP300	11.1863429754291	10.7448809152713	51	52	3.2096135224643e-4	-0.441462060157734	CTD	cancer-specific	FALSE	TRUE	FALSE	cancer-specific; minimum cancer-specific p-value
STAD	doxorubicin	EP300	11.8588969160209	11.7930024193764	213	202	0.0855547704870205	-0.065894496644507	CTD	cancer-specific	FALSE	FALSE	FALSE	cancer-specific
THCA	doxorubicin	EP300	11.3191941369213	11.100125874969	275	226	4.5890572423739e-5	-0.219068261952266	CTD	cancer-specific	FALSE	FALSE	FALSE	cancer-specific
THYM	doxorubicin	EP300	10.4687687655671	10.5457667562772	66	54	0.611878782192282	0.0769979907100655	CTD	cancer-specific	FALSE	FALSE	FALSE	cancer-specific
UCEC	doxorubicin	EP300	10.7953031757144	10.7919811246281	278	267	0.957792574988485	-0.00332205108623107	CTD	cancer-specific	FALSE	FALSE	FALSE	cancer-specific
ACC	doxorubicin	ERBB2	7.45722904389609	7.78861686226716	46	33	0.231075606530196	0.331387818371073	CTD	cancer-specific	FALSE	FALSE	FALSE	cancer-specific
BLCA	doxorubicin	ERBB2	12.6520814690393	13.0280414837218	215	193	0.00748882136518358	0.375960014682539	CTD	cancer-specific	FALSE	FALSE	FALSE	cancer-specific
BRCA	doxorubicin	ERBB2	12.7324103207561	13.167075612216	481	612	2.12083206378325e-6	0.434665291459915	CTD	cancer-specific	FALSE	FALSE	FALSE	cancer-specific
CESC	doxorubicin	ERBB2	12.1007422669688	12.4840353554903	168	136	0.00954287610921031	0.383293088521496	CTD	cancer-specific	FALSE	FALSE	FALSE	cancer-specific
CHOL	doxorubicin	ERBB2	11.9857182303826	12.1031554933073	21	15	0.797228638441076	0.11743726292476	CTD	cancer-specific	FALSE	FALSE	FALSE	cancer-specific
DLBC	doxorubicin	ERBB2	7.94014048166439	7.93028925794819	32	16	0.966175398886262	-0.00985122371620673	CTD	cancer-specific	FALSE	FALSE	FALSE	cancer-specific
ESCA	doxorubicin	ERBB2	12.5471089702345	11.9338801043048	96	88	0.00864666048693791	-0.613228865929694	CTD	cancer-specific	TRUE	FALSE	FALSE	cancer-specific
GBM	doxorubicin	ERBB2	10.0934911245908	9.9067147093818	81	72	0.289294388567622	-0.186776415208973	CTD	cancer-specific	FALSE	FALSE	FALSE	cancer-specific
HNSC	doxorubicin	ERBB2	11.8585009787347	11.5523440500579	267	253	1.29709604109261e-5	-0.306156928676852	CTD	cancer-specific	FALSE	FALSE	FALSE	cancer-specific
KICH	doxorubicin	ERBB2	12.1965038314091	11.7941627844151	41	25	0.119981740363787	-0.402341046994012	CTD	cancer-specific	FALSE	FALSE	FALSE	cancer-specific
KIRC	doxorubicin	ERBB2	11.3668409597078	11.1636466046005	271	262	0.00161951926858931	-0.203194355107239	CTD	cancer-specific	FALSE	FALSE	FALSE	cancer-specific
KIRP	doxorubicin	ERBB2	12.5514496316312	12.7267539554756	125	165	0.0254373142153363	0.175304323844372	CTD	cancer-specific	FALSE	FALSE	FALSE	cancer-specific
LGG	doxorubicin	ERBB2	9.29389646328895	9.58099899295321	246	270	1.55387567026179e-6	0.287102529664265	CTD	cancer-specific	FALSE	FALSE	FALSE	cancer-specific
LIHC	doxorubicin	ERBB2	11.1428103022792	10.6852449626818	169	202	0.00170359570334107	-0.457565339597396	CTD	cancer-specific	FALSE	FALSE	FALSE	cancer-specific
LUAD	doxorubicin	ERBB2	12.5302740518073	12.5499528101777	265	250	0.805284006959742	0.0196787583703966	CTD	cancer-specific	FALSE	FALSE	FALSE	cancer-specific
LUSC	doxorubicin	ERBB2	11.4452695290284	11.3973248458064	285	216	0.5452453050621	-0.0479446832219743	CTD	cancer-specific	FALSE	FALSE	FALSE	cancer-specific
MESO	doxorubicin	ERBB2	11.704329146843	11.195303840222	44	43	1.6202029364366e-4	-0.509025306620918	CTD	cancer-specific	FALSE	FALSE	FALSE	cancer-specific
OV	doxorubicin	ERBB2	12.2733322671019	12.2013743923155	149	154	0.438799566643166	-0.0719578747864134	CTD	cancer-specific	FALSE	FALSE	FALSE	cancer-specific
PAAD	doxorubicin	ERBB2	11.8847153075083	12.3273563029357	73	105	0.0104069741516107	0.442640995427395	CTD	cancer-specific	FALSE	FALSE	FALSE	cancer-specific
PCPG	doxorubicin	ERBB2	8.26440399780973	7.59874362323282	92	87	1.89641275670573e-9	-0.665660374576914	CTD	cancer-specific	TRUE	FALSE	FALSE	cancer-specific
PRAD	doxorubicin	ERBB2	12.3472752706365	12.527388526446	259	238	4.4939724990645e-4	0.180113255809511	CTD	cancer-specific	FALSE	FALSE	FALSE	cancer-specific
READ	doxorubicin	ERBB2	12.4161286041688	12.3089041179291	88	78	0.529153077729334	-0.107224486239719	CTD	cancer-specific	FALSE	FALSE	FALSE	cancer-specific
SARC	doxorubicin	ERBB2	10.2618613141065	10.213998111449	126	133	0.769605938371347	-0.0478632026575578	CTD	cancer-specific	FALSE	FALSE	FALSE	cancer-specific
SKCM	doxorubicin	ERBB2	10.5917297406789	10.577275535383	51	52	0.943857373303733	-0.0144542052958521	CTD	cancer-specific	FALSE	FALSE	FALSE	cancer-specific
STAD	doxorubicin	ERBB2	12.6268222153523	12.2425200095089	213	202	0.0127620252813949	-0.384302205843364	CTD	cancer-specific	FALSE	FALSE	FALSE	cancer-specific
THCA	doxorubicin	ERBB2	12.574120209395801	12.7873106392601	275	226	3.99999325786603e-6	0.213190429864293	CTD	cancer-specific	FALSE	FALSE	FALSE	cancer-specific
THYM	doxorubicin	ERBB2	9.10643850555735	10.1540092017416	66	54	5.50584154471401e-5	1.04757069618428	CTD	cancer-specific	TRUE	FALSE	FALSE	cancer-specific
UCEC	doxorubicin	ERBB2	12.3598628531381	12.3577289671413	278	267	0.982125808876301	-0.00213388599676811	CTD	cancer-specific	FALSE	FALSE	FALSE	cancer-specific
ACC	doxorubicin	ESR1	5.02867445357175	4.77813933889873	46	33	0.510726492529965	-0.250535114673013	CTD	cancer-specific	FALSE	FALSE	FALSE	cancer-specific
BLCA	doxorubicin	ESR1	5.17870871983807	5.72447373061793	215	193	0.00397887612752214	0.545765010779855	CTD	cancer-specific	FALSE	FALSE	FALSE	cancer-specific
BRCA	doxorubicin	ESR1	10.1054290545655	12.9073948013742	481	612	3.8072298204497394e-45	2.80196574680871	CTD	cancer-specific	TRUE	TRUE	FALSE	cancer-specific; minimum cancer-specific p-value
CESC	doxorubicin	ESR1	7.95382059916658	8.1264344707364	168	136	0.491453257920058	0.172613871569824	CTD	cancer-specific	FALSE	FALSE	FALSE	cancer-specific
CHOL	doxorubicin	ESR1	4.33541264866815	4.94313173347843	21	15	0.212908718869501	0.607719084810279	CTD	cancer-specific	FALSE	FALSE	FALSE	cancer-specific
DLBC	doxorubicin	ESR1	5.09491604458487	5.90133632921	32	16	0.0130755380016085	0.806420284625133	CTD	cancer-specific	TRUE	FALSE	FALSE	cancer-specific
ESCA	doxorubicin	ESR1	4.38878446549374	4.83530048644224	96	88	0.0761412104760779	0.446516020948501	CTD	cancer-specific	FALSE	FALSE	FALSE	cancer-specific
GBM	doxorubicin	ESR1	3.98339258298084	3.94006921740263	81	72	0.788295584429057	-0.0433233655782108	CTD	cancer-specific	FALSE	FALSE	FALSE	cancer-specific
HNSC	doxorubicin	ESR1	5.86158471935802	5.49341192447817	267	253	0.0139802797953569	-0.368172794879849	CTD	cancer-specific	FALSE	FALSE	FALSE	cancer-specific
KICH	doxorubicin	ESR1	4.69511746180132	4.55886243147046	41	25	0.731463127867761	-0.136255030330863	CTD	cancer-specific	FALSE	FALSE	FALSE	cancer-specific
KIRC	doxorubicin	ESR1	6.91552762379069	6.66975682124512	271	262	0.00860907671659237	-0.24577080254557	CTD	cancer-specific	FALSE	FALSE	FALSE	cancer-specific
KIRP	doxorubicin	ESR1	6.13382971401996	5.74075028309697	125	165	0.0398692319899094	-0.393079430922995	CTD	cancer-specific	FALSE	FALSE	FALSE	cancer-specific
LGG	doxorubicin	ESR1	3.39379191355881	3.60951598972333	246	270	0.00876596291343061	0.215724076164522	CTD	cancer-specific	FALSE	FALSE	FALSE	cancer-specific
LIHC	doxorubicin	ESR1	6.0755497191158	6.13209306054874	169	202	0.819222179137583	0.0565433414329375	CTD	cancer-specific	FALSE	FALSE	FALSE	cancer-specific
LUAD	doxorubicin	ESR1	6.8917768507048	6.90871505586283	265	250	0.913133482490584	0.016938205158028	CTD	cancer-specific	FALSE	FALSE	FALSE	cancer-specific
LUSC	doxorubicin	ESR1	5.18924622136172	5.61224825747397	285	216	0.00594173139582096	0.423002036112248	CTD	cancer-specific	FALSE	FALSE	FALSE	cancer-specific
MESO	doxorubicin	ESR1	5.13932780911784	4.88024903173051	44	43	0.276555302933249	-0.259078777387325	CTD	cancer-specific	FALSE	FALSE	FALSE	cancer-specific
OV	doxorubicin	ESR1	10.8688170444985	11.119701605991	149	154	0.160691411800645	0.250884561492494	CTD	cancer-specific	FALSE	FALSE	FALSE	cancer-specific
PAAD	doxorubicin	ESR1	5.41781306737789	5.63232749573693	73	105	0.282222918003061	0.214514428359042	CTD	cancer-specific	FALSE	FALSE	FALSE	cancer-specific
PCPG	doxorubicin	ESR1	4.96790759009886	4.12929910833059	92	87	5.46725327199664e-5	-0.838608481768275	CTD	cancer-specific	TRUE	FALSE	FALSE	cancer-specific
PRAD	doxorubicin	ESR1	7.77978036491306	7.54186718900119	259	238	0.0337439172388133	-0.237913175911874	CTD	cancer-specific	FALSE	FALSE	FALSE	cancer-specific
READ	doxorubicin	ESR1	2.903058152563	2.99223078801365	88	78	0.637257521651828	0.0891726354506437	CTD	cancer-specific	FALSE	FALSE	FALSE	cancer-specific
SARC	doxorubicin	ESR1	6.93912841585634	6.38974881831936	126	133	0.0719040767971579	-0.549379597536983	CTD	cancer-specific	FALSE	FALSE	FALSE	cancer-specific
SKCM	doxorubicin	ESR1	5.071693864168	5.20782093882699	51	52	0.585346210161387	0.13612707465899	CTD	cancer-specific	FALSE	FALSE	FALSE	cancer-specific
STAD	doxorubicin	ESR1	4.16870802959547	5.13236812404148	213	202	8.31872140411867e-13	0.963660094446007	CTD	cancer-specific	TRUE	FALSE	FALSE	cancer-specific
THCA	doxorubicin	ESR1	7.64053713923136	8.23363114850381	275	226	1.8472229365821e-4	0.593094009272448	CTD	cancer-specific	TRUE	FALSE	FALSE	cancer-specific
THYM	doxorubicin	ESR1	5.57097438042683	5.51483792322335	66	54	0.849471910998164	-0.0561364572034755	CTD	cancer-specific	FALSE	FALSE	FALSE	cancer-specific
UCEC	doxorubicin	ESR1	11.2380307684925	12.5069877446621	278	267	1.7895407512757499e-12	1.2689569761696	CTD	cancer-specific	TRUE	FALSE	FALSE	cancer-specific
ACC	doxorubicin	GCLC	9.5853838638318	9.47911044670158	46	33	0.550929403227223	-0.10627341713022	CTD	cancer-specific	FALSE	FALSE	FALSE	cancer-specific
BLCA	doxorubicin	GCLC	10.4295209845849	10.3678191174111	215	193	0.634579251572602	-0.0617018671737259	CTD	cancer-specific	FALSE	FALSE	FALSE	cancer-specific
BRCA	doxorubicin	GCLC	9.4849410216484	9.67463828886628	481	612	4.141862238825e-6	0.189697267217879	CTD	cancer-specific	FALSE	FALSE	FALSE	cancer-specific
CESC	doxorubicin	GCLC	9.87557337141317	9.61197863704867	168	136	0.107677132429809	-0.263594734364494	CTD	cancer-specific	FALSE	FALSE	FALSE	cancer-specific
CHOL	doxorubicin	GCLC	9.56118396007245	9.90062658792061	21	15	0.306476766937195	0.339442627848152	CTD	cancer-specific	FALSE	FALSE	FALSE	cancer-specific
DLBC	doxorubicin	GCLC	9.01344906133245	9.13771610466723	32	16	0.579569252750081	0.124267043334772	CTD	cancer-specific	FALSE	FALSE	FALSE	cancer-specific
ESCA	doxorubicin	GCLC	10.7976787738118	10.6217936479427	96	88	0.292283165948572	-0.175885125869019	CTD	cancer-specific	FALSE	FALSE	FALSE	cancer-specific
GBM	doxorubicin	GCLC	9.74032220464808	9.66575459472053	81	72	0.435510511269641	-0.0745676099275467	CTD	cancer-specific	FALSE	FALSE	FALSE	cancer-specific
HNSC	doxorubicin	GCLC	10.5905964795286	10.6554723401266	267	253	0.53498316924811	0.0648758605980451	CTD	cancer-specific	FALSE	FALSE	FALSE	cancer-specific
KICH	doxorubicin	GCLC	9.811912394858	10.1146677842018	41	25	0.129869474322786	0.302755389343805	CTD	cancer-specific	FALSE	FALSE	FALSE	cancer-specific
KIRC	doxorubicin	GCLC	9.62121798486073	9.46318702057962	271	262	0.00287733456108323	-0.158030964281101	CTD	cancer-specific	FALSE	FALSE	FALSE	cancer-specific
KIRP	doxorubicin	GCLC	9.80889684022242	9.96519300703476	125	165	0.0859018529420084	0.156296166812348	CTD	cancer-specific	FALSE	FALSE	FALSE	cancer-specific
LGG	doxorubicin	GCLC	10.6764930697081	10.5478365538581	246	270	0.0352018078390958	-0.128656515850015	CTD	cancer-specific	FALSE	FALSE	FALSE	cancer-specific
LIHC	doxorubicin	GCLC	10.9952542002784	11.3364064389855	169	202	3.4365815450344e-4	0.341152238707034	CTD	cancer-specific	FALSE	FALSE	FALSE	cancer-specific
LUAD	doxorubicin	GCLC	10.2621468304648	9.95791850394339	265	250	0.0465143638109906	-0.30422832652139	CTD	cancer-specific	FALSE	FALSE	FALSE	cancer-specific
LUSC	doxorubicin	GCLC	11.8280930628331	11.5223827688929	285	216	0.0287969476733274	-0.305710293940226	CTD	cancer-specific	FALSE	FALSE	FALSE	cancer-specific
MESO	doxorubicin	GCLC	8.79378102331632	8.84669576158423	44	43	0.676617511292028	0.0529147382679103	CTD	cancer-specific	FALSE	FALSE	FALSE	cancer-specific
OV	doxorubicin	GCLC	9.2343390957226	9.0302052586762	149	154	0.00457463136734877	-0.204133837046399	CTD	cancer-specific	FALSE	FALSE	FALSE	cancer-specific
PAAD	doxorubicin	GCLC	9.37375217670797	9.39984045136162	73	105	0.775334317484647	0.0260882746536524	CTD	cancer-specific	FALSE	FALSE	FALSE	cancer-specific
PCPG	doxorubicin	GCLC	9.41229656286734	9.44473702324067	92	87	0.705600506271993	0.0324404603733264	CTD	cancer-specific	FALSE	FALSE	FALSE	cancer-specific
PRAD	doxorubicin	GCLC	9.97976065810615	9.78409738591016	259	238	0.00181639870911779	-0.195663272195986	CTD	cancer-specific	FALSE	FALSE	FALSE	cancer-specific
READ	doxorubicin	GCLC	9.93914345555048	10.0544556315551	88	78	0.175963914552737	0.115312176004656	CTD	cancer-specific	FALSE	FALSE	FALSE	cancer-specific
SARC	doxorubicin	GCLC	8.82177671231517	8.75429275705559	126	133	0.474352155681798	-0.0674839552595827	CTD	cancer-specific	FALSE	FALSE	FALSE	cancer-specific
SKCM	doxorubicin	GCLC	9.04089208937823	8.90690300049094	51	52	0.370893947313699	-0.13398908888729	CTD	cancer-specific	FALSE	FALSE	FALSE	cancer-specific
STAD	doxorubicin	GCLC	10.0145550737798	9.97904719157099	213	202	0.545356901361173	-0.0355078822087798	CTD	cancer-specific	FALSE	FALSE	FALSE	cancer-specific
THCA	doxorubicin	GCLC	9.75832437958077	9.61326657095252	275	226	0.00883610042763782	-0.145057808628254	CTD	cancer-specific	FALSE	FALSE	FALSE	cancer-specific
THYM	doxorubicin	GCLC	8.53020331012979	8.98776151313674	66	54	6.021459141972e-4	0.457558203006952	CTD	cancer-specific	FALSE	FALSE	FALSE	cancer-specific
UCEC	doxorubicin	GCLC	9.3436981260812	9.52594604235412	278	267	0.0249117236769129	0.182247916272914	CTD	cancer-specific	FALSE	FALSE	FALSE	cancer-specific
ACC	doxorubicin	GCLM	7.87927979536096	8.19299793482116	46	33	0.219229618207712	0.3137181394602	CTD	cancer-specific	FALSE	FALSE	FALSE	cancer-specific
BLCA	doxorubicin	GCLM	8.6039968812297	8.90838192614125	215	193	0.0177447442106327	0.304385044911548	CTD	cancer-specific	FALSE	FALSE	FALSE	cancer-specific
BRCA	doxorubicin	GCLM	8.41269658701293	8.39560211102231	481	612	0.713648262930155	-0.0170944759906142	CTD	cancer-specific	FALSE	FALSE	FALSE	cancer-specific
CESC	doxorubicin	GCLM	8.56841906175801	8.42568420974373	168	136	0.249185403749289	-0.142734852014277	CTD	cancer-specific	FALSE	FALSE	FALSE	cancer-specific
CHOL	doxorubicin	GCLM	8.73956487075748	9.3893268550212	21	15	0.0991349808119926	0.649761984263717	CTD	cancer-specific	FALSE	FALSE	FALSE	cancer-specific
DLBC	doxorubicin	GCLM	7.00288398542001	7.11738081560455	32	16	0.659772391496749	0.114496830184543	CTD	cancer-specific	FALSE	FALSE	FALSE	cancer-specific
ESCA	doxorubicin	GCLM	9.4995953005032	9.61446342854117	96	88	0.5791203553116	0.114868128037967	CTD	cancer-specific	FALSE	FALSE	FALSE	cancer-specific
GBM	doxorubicin	GCLM	8.28163513463158	8.4865944164244	81	72	0.0499244078681874	0.204959281792819	CTD	cancer-specific	FALSE	FALSE	FALSE	cancer-specific
HNSC	doxorubicin	GCLM	8.92107148933441	9.20860866170986	267	253	0.00958381760607606	0.287537172375448	CTD	cancer-specific	FALSE	FALSE	FALSE	cancer-specific
KICH	doxorubicin	GCLM	7.67104686765432	8.15161027310691	41	25	0.012650738168236	0.480563405452585	CTD	cancer-specific	FALSE	FALSE	FALSE	cancer-specific
KIRC	doxorubicin	GCLM	8.61415233281124	8.59522839706563	271	262	0.765928000289476	-0.0189239357456064	CTD	cancer-specific	FALSE	FALSE	FALSE	cancer-specific
KIRP	doxorubicin	GCLM	8.10105159935391	7.9110570163716	125	165	0.191918659868218	-0.189994582982314	CTD	cancer-specific	FALSE	FALSE	FALSE	cancer-specific
LGG	doxorubicin	GCLM	7.48459569903098	7.60948681303142	246	270	0.04624393519059	0.12489111400044	CTD	cancer-specific	FALSE	FALSE	FALSE	cancer-specific
LIHC	doxorubicin	GCLM	9.4779338425713	9.69265368385974	169	202	0.062384306565403	0.214719841288437	CTD	cancer-specific	FALSE	FALSE	FALSE	cancer-specific
LUAD	doxorubicin	GCLM	9.14010818401288	9.00676035156637	265	250	0.175549053321194	-0.13334783244651	CTD	cancer-specific	FALSE	FALSE	FALSE	cancer-specific
LUSC	doxorubicin	GCLM	10.1736976363411	10.0608436269651	285	216	0.434882722564542	-0.112854009376026	CTD	cancer-specific	FALSE	FALSE	FALSE	cancer-specific
MESO	doxorubicin	GCLM	8.03592645443172	7.84083902089315	44	43	0.299228706397548	-0.195087433538566	CTD	cancer-specific	FALSE	FALSE	FALSE	cancer-specific
OV	doxorubicin	GCLM	8.59272291092258	8.62392768231689	149	154	0.692644843799411	0.0312047713943109	CTD	cancer-specific	FALSE	FALSE	FALSE	cancer-specific
PAAD	doxorubicin	GCLM	8.01744769377543	8.27569261373271	73	105	0.01955416044619	0.258244919957274	CTD	cancer-specific	FALSE	FALSE	FALSE	cancer-specific
PCPG	doxorubicin	GCLM	7.40597332265261	7.52100918931003	92	87	0.333775748199381	0.115035866657422	CTD	cancer-specific	FALSE	FALSE	FALSE	cancer-specific
PRAD	doxorubicin	GCLM	7.98198024828431	7.50404089603881	259	238	2.4418685482399298e-20	-0.477939352245502	CTD	cancer-specific	FALSE	FALSE	FALSE	cancer-specific
READ	doxorubicin	GCLM	8.25368188125793	8.25413042505006	88	78	0.996027075908406	4.4854379212644e-4	CTD	cancer-specific	FALSE	FALSE	FALSE	cancer-specific
SARC	doxorubicin	GCLM	7.61719331916165	7.47280285953589	126	133	0.215796961731752	-0.144390459625765	CTD	cancer-specific	FALSE	FALSE	FALSE	cancer-specific
SKCM	doxorubicin	GCLM	7.05812091561436	7.19496386425458	51	52	0.455829434857459	0.136842948640221	CTD	cancer-specific	FALSE	FALSE	FALSE	cancer-specific
STAD	doxorubicin	GCLM	8.80469618112935	8.53229574145245	213	202	5.85238189982653e-6	-0.2724004396769	CTD	cancer-specific	FALSE	FALSE	FALSE	cancer-specific
THCA	doxorubicin	GCLM	8.84799323333387	8.94756133077646	275	226	0.126634851974309	0.0995680974425905	CTD	cancer-specific	FALSE	FALSE	FALSE	cancer-specific
THYM	doxorubicin	GCLM	7.15683501954435	7.558655019425	66	54	0.00670419291966019	0.401819999880656	CTD	cancer-specific	FALSE	FALSE	FALSE	cancer-specific
UCEC	doxorubicin	GCLM	7.67495417828702	7.69790313996643	278	267	0.792281816622521	0.0229489616794174	CTD	cancer-specific	FALSE	FALSE	FALSE	cancer-specific
ACC	doxorubicin	GPT	5.36382325049041	5.37379498244992	46	33	0.983437719481135	0.00997173195950829	CTD	cancer-specific	FALSE	FALSE	FALSE	cancer-specific
BLCA	doxorubicin	GPT	4.19286834413279	4.12432097997855	215	193	0.676529975551437	-0.0685473641542345	CTD	cancer-specific	FALSE	FALSE	FALSE	cancer-specific
BRCA	doxorubicin	GPT	5.57405276758911	4.87547154107317	481	612	8.67663442366935e-8	-0.698581226515939	CTD	cancer-specific	TRUE	FALSE	FALSE	cancer-specific
CESC	doxorubicin	GPT	4.95452336333517	4.99426611247224	168	136	0.861017633236623	0.039742749137071	CTD	cancer-specific	FALSE	FALSE	FALSE	cancer-specific
CHOL	doxorubicin	GPT	7.76967097440181	7.354189869611	21	15	0.495232387897829	-0.41548110479081	CTD	cancer-specific	FALSE	FALSE	FALSE	cancer-specific
DLBC	doxorubicin	GPT	3.16814055632677	2.98508728322608	32	16	0.644422965354986	-0.183053273100695	CTD	cancer-specific	FALSE	FALSE	FALSE	cancer-specific
ESCA	doxorubicin	GPT	4.96918605737158	4.45571679468398	96	88	0.0849240822661624	-0.513469262687597	CTD	cancer-specific	FALSE	FALSE	FALSE	cancer-specific
GBM	doxorubicin	GPT	5.20100502645238	5.23708195382377	81	72	0.867587215485338	0.0360769273713943	CTD	cancer-specific	FALSE	FALSE	FALSE	cancer-specific
HNSC	doxorubicin	GPT	4.43123346691623	4.11124858022709	267	253	0.0254447210355268	-0.319984886689145	CTD	cancer-specific	FALSE	FALSE	FALSE	cancer-specific
KICH	doxorubicin	GPT	6.4297749141936	6.34908882813126	41	25	0.869208922520393	-0.0806860860623422	CTD	cancer-specific	FALSE	FALSE	FALSE	cancer-specific
KIRC	doxorubicin	GPT	7.29091628227692	7.65286150580918	271	262	0.02958124265696	0.361945223532262	CTD	cancer-specific	FALSE	FALSE	FALSE	cancer-specific
KIRP	doxorubicin	GPT	6.53958598324081	7.5142830095491	125	165	5.59402733775002e-5	0.974697026308292	CTD	cancer-specific	TRUE	FALSE	FALSE	cancer-specific
LGG	doxorubicin	GPT	6.41387685395362	6.49732472041254	246	270	0.379965874590071	0.0834478664589193	CTD	cancer-specific	FALSE	FALSE	FALSE	cancer-specific
LIHC	doxorubicin	GPT	10.5712683629493	10.8838708998499	169	202	0.113143221468647	0.312602536900568	CTD	cancer-specific	FALSE	FALSE	FALSE	cancer-specific
LUAD	doxorubicin	GPT	4.50844118134201	4.4837753311789	265	250	0.879440532385932	-0.0246658501631103	CTD	cancer-specific	FALSE	FALSE	FALSE	cancer-specific
LUSC	doxorubicin	GPT	4.22115079211318	3.83877235945875	285	216	0.00581865837132984	-0.382378432654428	CTD	cancer-specific	FALSE	FALSE	FALSE	cancer-specific
MESO	doxorubicin	GPT	4.00294460585682	3.6479104912369	44	43	0.151445636327733	-0.355034114619915	CTD	cancer-specific	FALSE	FALSE	FALSE	cancer-specific
OV	doxorubicin	GPT	6.63515274117903	7.09989965396806	149	154	0.0154249435224249	0.464746912789033	CTD	cancer-specific	FALSE	FALSE	FALSE	cancer-specific
PAAD	doxorubicin	GPT	6.30376871217808	6.19587392459687	73	105	0.681205684640091	-0.107894787581215	CTD	cancer-specific	FALSE	FALSE	FALSE	cancer-specific
PCPG	doxorubicin	GPT	4.23321971273412	3.98788332304036	92	87	0.172191200421695	-0.245336389693761	CTD	cancer-specific	FALSE	FALSE	FALSE	cancer-specific
PRAD	doxorubicin	GPT	4.2893097945569	5.03797105765164	259	238	9.87669690967536e-10	0.748661263094746	CTD	cancer-specific	TRUE	FALSE	FALSE	cancer-specific
READ	doxorubicin	GPT	6.63127523922672	6.4981704617028	88	78	0.639743639490475	-0.13310477752392	CTD	cancer-specific	FALSE	FALSE	FALSE	cancer-specific
SARC	doxorubicin	GPT	3.34239190833561	2.61833376113275	126	133	2.3137225108927e-4	-0.724058147202864	CTD	cancer-specific	TRUE	FALSE	FALSE	cancer-specific
SKCM	doxorubicin	GPT	3.55845134703401	3.42239373470956	51	52	0.640328406069385	-0.136057612324449	CTD	cancer-specific	FALSE	FALSE	FALSE	cancer-specific
STAD	doxorubicin	GPT	6.1810034254871	5.48919000430238	213	202	0.00108803524511139	-0.691813421184718	CTD	cancer-specific	TRUE	FALSE	FALSE	cancer-specific
THCA	doxorubicin	GPT	5.18601729089576	5.06342438857883	275	226	0.327791845549034	-0.122592902316931	CTD	cancer-specific	FALSE	FALSE	FALSE	cancer-specific
THYM	doxorubicin	GPT	3.57534266038672	5.0165182121129	66	54	1.18208041022911e-5	1.44117555172617	CTD	cancer-specific	TRUE	FALSE	FALSE	cancer-specific
UCEC	doxorubicin	GPT	5.48342876935448	5.55418494013813	278	267	0.628902316337699	0.0707561707836453	CTD	cancer-specific	FALSE	FALSE	FALSE	cancer-specific
ACC	doxorubicin	GPX1	12.318788360099	12.5292351971386	46	33	0.257626073544687	0.210446837039623	CTD	cancer-specific	FALSE	FALSE	FALSE	cancer-specific
BLCA	doxorubicin	GPX1	12.4115353287269	12.3414839595542	215	193	0.396369697181975	-0.0700513691726776	CTD	cancer-specific	FALSE	FALSE	FALSE	cancer-specific
BRCA	doxorubicin	GPX1	11.5753759285934	11.479561538234	481	612	0.0356670649796614	-0.09581439035939	CTD	cancer-specific	FALSE	FALSE	FALSE	cancer-specific
CESC	doxorubicin	GPX1	12.1828706964527	12.2714733617376	168	136	0.375348651255385	0.0886026652848706	CTD	cancer-specific	FALSE	FALSE	FALSE	cancer-specific
CHOL	doxorubicin	GPX1	11.6917452347536	11.8478280334295	21	15	0.464073896217292	0.156082798675966	CTD	cancer-specific	FALSE	FALSE	FALSE	cancer-specific
DLBC	doxorubicin	GPX1	13.0513823425361	12.8350825071342	32	16	0.422898392816081	-0.216299835401898	CTD	cancer-specific	FALSE	FALSE	FALSE	cancer-specific
ESCA	doxorubicin	GPX1	10.9698349715994	11.0333613080711	96	88	0.503042645184798	0.0635263364716572	CTD	cancer-specific	FALSE	FALSE	FALSE	cancer-specific
GBM	doxorubicin	GPX1	12.2385238257464	12.8352955077837	81	72	2.28006449536091e-6	0.596771682037238	CTD	cancer-specific	TRUE	FALSE	FALSE	cancer-specific
HNSC	doxorubicin	GPX1	11.7619850907652	11.6837924592618	267	253	0.235991667463618	-0.0781926315034092	CTD	cancer-specific	FALSE	FALSE	FALSE	cancer-specific
KICH	doxorubicin	GPX1	12.792228569517	12.5956843094904	41	25	0.332552845047496	-0.196544260026631	CTD	cancer-specific	FALSE	FALSE	FALSE	cancer-specific
KIRC	doxorubicin	GPX1	11.8137688986588	12.1527854965367	271	262	1.78814687124868e-6	0.339016597877926	CTD	cancer-specific	FALSE	FALSE	FALSE	cancer-specific
KIRP	doxorubicin	GPX1	13.1828086387993	13.324081368422	125	165	0.136468159240699	0.141272729622623	CTD	cancer-specific	FALSE	FALSE	FALSE	cancer-specific
LGG	doxorubicin	GPX1	11.4156567928445	12.0899482095872	246	270	4.25858597586877e-29	0.674291416742642	CTD	cancer-specific	TRUE	FALSE	FALSE	cancer-specific
LIHC	doxorubicin	GPX1	12.7399146176326	13.0598768271574	169	202	4.2511456074555e-4	0.319962209524718	CTD	cancer-specific	FALSE	FALSE	FALSE	cancer-specific
LUAD	doxorubicin	GPX1	12.0902027278391	12.5789364808612	265	250	2.30094890211106e-13	0.488733753022087	CTD	cancer-specific	FALSE	FALSE	FALSE	cancer-specific
LUSC	doxorubicin	GPX1	11.6297222104362	12.0809580559715	285	216	1.57382067463239e-12	0.451235845535214	CTD	cancer-specific	FALSE	FALSE	FALSE	cancer-specific
MESO	doxorubicin	GPX1	12.7415359008966	12.940703460189	44	43	0.184457304746266	0.199167559292416	CTD	cancer-specific	FALSE	FALSE	FALSE	cancer-specific
OV	doxorubicin	GPX1	12.6097731197314	13.1415127865258	149	154	2.36269279026829e-12	0.531739666794397	CTD	cancer-specific	FALSE	FALSE	FALSE	cancer-specific
PAAD	doxorubicin	GPX1	12.2286096242984	12.2263726052475	73	105	0.98230482974867	-0.00223701905081342	CTD	cancer-specific	FALSE	FALSE	FALSE	cancer-specific
PCPG	doxorubicin	GPX1	11.236995175304	11.2509660903588	92	87	0.892872723542465	0.0139709150548626	CTD	cancer-specific	FALSE	FALSE	FALSE	cancer-specific
PRAD	doxorubicin	GPX1	11.4950154713843	12.1797505385954	259	238	1.9469968451191896e-43	0.684735067211081	CTD	cancer-specific	TRUE	FALSE	FALSE	cancer-specific
READ	doxorubicin	GPX1	12.0315512581358	12.1618634902636	88	78	0.285028835406722	0.13031223212773	CTD	cancer-specific	FALSE	FALSE	FALSE	cancer-specific
SARC	doxorubicin	GPX1	11.73918699451	12.4254444562957	126	133	4.31137256615604e-8	0.686257461785695	CTD	cancer-specific	TRUE	FALSE	FALSE	cancer-specific
SKCM	doxorubicin	GPX1	12.2267313779202	12.3719607319278	51	52	0.516266741443185	0.145229354007542	CTD	cancer-specific	FALSE	FALSE	FALSE	cancer-specific
STAD	doxorubicin	GPX1	11.4164021190104	11.6368254296857	213	202	0.00192493851523569	0.220423310675301	CTD	cancer-specific	FALSE	FALSE	FALSE	cancer-specific
THCA	doxorubicin	GPX1	12.2383140124085	12.6471765475709	275	226	2.34214208475044e-14	0.408862535162358	CTD	cancer-specific	FALSE	FALSE	FALSE	cancer-specific
THYM	doxorubicin	GPX1	12.0911068353019	12.4194202348282	66	54	0.0122371698542944	0.328313399526284	CTD	cancer-specific	FALSE	FALSE	FALSE	cancer-specific
UCEC	doxorubicin	GPX1	12.6275899024688	12.917181010585	278	267	5.33641597490074e-5	0.289591108116126	CTD	cancer-specific	FALSE	FALSE	FALSE	cancer-specific
ACC	doxorubicin	GSR	8.86720966186091	8.97577029834364	46	33	0.657564622812563	0.108560636482736	CTD	cancer-specific	FALSE	FALSE	FALSE	cancer-specific
BLCA	doxorubicin	GSR	9.28097605974629	9.49008551376508	215	193	0.0577752019256196	0.209109454018787	CTD	cancer-specific	FALSE	FALSE	FALSE	cancer-specific
BRCA	doxorubicin	GSR	9.45251027883136	9.63942903472388	481	612	0.00315015895037452	0.18691875589252	CTD	cancer-specific	FALSE	FALSE	FALSE	cancer-specific
CESC	doxorubicin	GSR	9.48043107783747	9.69992416261671	168	136	0.0835641375290021	0.219493084779236	CTD	cancer-specific	FALSE	FALSE	FALSE	cancer-specific
CHOL	doxorubicin	GSR	10.7985471122635	10.4721192442147	21	15	0.25412457417407	-0.326427868048812	CTD	cancer-specific	FALSE	FALSE	FALSE	cancer-specific
DLBC	doxorubicin	GSR	9.35021063349356	9.16574618765003	32	16	0.464262681052394	-0.184464445843529	CTD	cancer-specific	FALSE	FALSE	FALSE	cancer-specific
ESCA	doxorubicin	GSR	10.105326230264	10.0408029454407	96	88	0.692806353340187	-0.0645232848233253	CTD	cancer-specific	FALSE	FALSE	FALSE	cancer-specific
GBM	doxorubicin	GSR	9.42016073354139	9.48745049773803	81	72	0.351772763462292	0.0672897641966461	CTD	cancer-specific	FALSE	FALSE	FALSE	cancer-specific
HNSC	doxorubicin	GSR	9.81559334002147	9.71867954516857	267	253	0.379974680440859	-0.0969137948529042	CTD	cancer-specific	FALSE	FALSE	FALSE	cancer-specific
KICH	doxorubicin	GSR	10.8061028394019	11.2728065635842	41	25	0.0673115199883775	0.466703724182286	CTD	cancer-specific	FALSE	FALSE	FALSE	cancer-specific
KIRC	doxorubicin	GSR	9.96257020309508	9.91322913568882	271	262	0.435462441768349	-0.0493410674062567	CTD	cancer-specific	FALSE	FALSE	FALSE	cancer-specific
KIRP	doxorubicin	GSR	10.2310484851934	10.0472113607866	125	165	0.161548228176423	-0.183837124406828	CTD	cancer-specific	FALSE	FALSE	FALSE	cancer-specific
LGG	doxorubicin	GSR	9.06646097328094	8.9479171113968	246	270	0.0014794733210044	-0.118543861884136	CTD	cancer-specific	FALSE	FALSE	FALSE	cancer-specific
LIHC	doxorubicin	GSR	9.76662332424003	9.70024043094535	169	202	0.547851293220958	-0.0663828932946764	CTD	cancer-specific	FALSE	FALSE	FALSE	cancer-specific
LUAD	doxorubicin	GSR	10.1415239125714	10.251700262749	265	250	0.233412010146361	0.110176350177582	CTD	cancer-specific	FALSE	FALSE	FALSE	cancer-specific
LUSC	doxorubicin	GSR	10.5679133835879	10.5890470304377	285	216	0.849588241825632	0.0211336468498473	CTD	cancer-specific	FALSE	FALSE	FALSE	cancer-specific
MESO	doxorubicin	GSR	9.68906116017348	9.36903337447972	44	43	0.0181911252795731	-0.320027785693759	CTD	cancer-specific	FALSE	FALSE	FALSE	cancer-specific
OV	doxorubicin	GSR	9.54679447288971	9.57283589138072	149	154	0.73748354413268	0.0260414184910136	CTD	cancer-specific	FALSE	FALSE	FALSE	cancer-specific
PAAD	doxorubicin	GSR	9.70980024139513	9.90063432741817	73	105	0.0542679688992783	0.190834086023044	CTD	cancer-specific	FALSE	FALSE	FALSE	cancer-specific
PCPG	doxorubicin	GSR	8.53943611384851	8.67029620149045	92	87	0.317670862049701	0.130860087641938	CTD	cancer-specific	FALSE	FALSE	FALSE	cancer-specific
PRAD	doxorubicin	GSR	10.5607991790337	10.0945247445008	259	238	1.90388491670923e-13	-0.46627443453292	CTD	cancer-specific	FALSE	FALSE	FALSE	cancer-specific
READ	doxorubicin	GSR	10.3472067906862	10.1397586435261	88	78	0.065150298508372	-0.207448147160166	CTD	cancer-specific	FALSE	FALSE	FALSE	cancer-specific
SARC	doxorubicin	GSR	9.30124822661267	9.04918370171317	126	133	0.00723679701421094	-0.252064524899495	CTD	cancer-specific	FALSE	FALSE	FALSE	cancer-specific
SKCM	doxorubicin	GSR	9.12537469611322	9.06504102295029	51	52	0.747737672055705	-0.0603336731629298	CTD	cancer-specific	FALSE	FALSE	FALSE	cancer-specific
STAD	doxorubicin	GSR	10.422482809761	9.97811163692258	213	202	5.43833066826013e-10	-0.44437117283843	CTD	cancer-specific	FALSE	FALSE	FALSE	cancer-specific
THCA	doxorubicin	GSR	9.36791115098823	9.14617770532749	275	226	4.2777066811241e-4	-0.221733445660737	CTD	cancer-specific	FALSE	FALSE	FALSE	cancer-specific
THYM	doxorubicin	GSR	9.08923714802823	8.97956302424132	66	54	0.433059096203321	-0.10967412378691	CTD	cancer-specific	FALSE	FALSE	FALSE	cancer-specific
UCEC	doxorubicin	GSR	10.0743396566678	10.2845079394574	278	267	0.0260765741984151	0.210168282789667	CTD	cancer-specific	FALSE	FALSE	FALSE	cancer-specific
ACC	doxorubicin	GSTP1	10.5751608245143	10.9683186264094	46	33	0.347573957165052	0.393157801895139	CTD	cancer-specific	FALSE	FALSE	FALSE	cancer-specific
BLCA	doxorubicin	GSTP1	13.8536537012348	13.3015802420784	215	193	1.71279033135331e-8	-0.55207345915639106	CTD	cancer-specific	FALSE	FALSE	FALSE	cancer-specific
BRCA	doxorubicin	GSTP1	11.502475501089	10.5615688106699	481	612	1.53511752077786e-23	-0.940906690419045	CTD	cancer-specific	TRUE	FALSE	FALSE	cancer-specific
CESC	doxorubicin	GSTP1	14.3407364999486	14.0572151921996	168	136	0.00846763256150069	-0.283521307748996	CTD	cancer-specific	FALSE	FALSE	FALSE	cancer-specific
CHOL	doxorubicin	GSTP1	12.1773097926302	12.7351309232166	21	15	0.416530222263595	0.557821130586454	CTD	cancer-specific	FALSE	FALSE	FALSE	cancer-specific
DLBC	doxorubicin	GSTP1	13.3157365846659	13.37036303672	32	16	0.888770457713019	0.05462645205405	CTD	cancer-specific	FALSE	FALSE	FALSE	cancer-specific
ESCA	doxorubicin	GSTP1	13.6676584255237	13.2803151207896	96	88	0.0089043727884832	-0.38734330473406	CTD	cancer-specific	FALSE	FALSE	FALSE	cancer-specific
GBM	doxorubicin	GSTP1	11.9505293346627	12.4276869976604	81	72	6.18438268559155e-8	0.47715766299768	CTD	cancer-specific	FALSE	FALSE	FALSE	cancer-specific
HNSC	doxorubicin	GSTP1	14.6539887358772	14.5579183986426	267	253	0.180913742643957	-0.096070337234563	CTD	cancer-specific	FALSE	FALSE	FALSE	cancer-specific
KICH	doxorubicin	GSTP1	12.2828205872638	12.3684470975648	41	25	0.55456694728465	0.085626510300985	CTD	cancer-specific	FALSE	FALSE	FALSE	cancer-specific
KIRC	doxorubicin	GSTP1	12.0942286729559	12.1111333725813	271	262	0.853423471681513	0.0169046996253446	CTD	cancer-specific	FALSE	FALSE	FALSE	cancer-specific
KIRP	doxorubicin	GSTP1	12.9888248403471	12.9001666323353	125	165	0.592558392086696	-0.0886582080117115	CTD	cancer-specific	FALSE	FALSE	FALSE	cancer-specific
LGG	doxorubicin	GSTP1	11.5432701254998	11.9136119677622	246	270	3.14234497054547e-14	0.370341842262338	CTD	cancer-specific	FALSE	FALSE	FALSE	cancer-specific
LIHC	doxorubicin	GSTP1	9.20690968161445	8.68374932792625	169	202	0.00123641815296138	-0.523160353688203	CTD	cancer-specific	FALSE	FALSE	FALSE	cancer-specific
LUAD	doxorubicin	GSTP1	13.3180615543915	13.7327756159519	265	250	5.95008126915365e-8	0.414714061560371	CTD	cancer-specific	FALSE	FALSE	FALSE	cancer-specific
LUSC	doxorubicin	GSTP1	13.9573841417754	13.9327940648775	285	216	0.72628298136119	-0.0245900768979226	CTD	cancer-specific	FALSE	FALSE	FALSE	cancer-specific
MESO	doxorubicin	GSTP1	12.7623697484019	13.0009680049069	44	43	0.102319319467889	0.238598256505007	CTD	cancer-specific	FALSE	FALSE	FALSE	cancer-specific
OV	doxorubicin	GSTP1	13.3681427576639	13.5991046437052	149	154	0.00213465001335408	0.230961886041278	CTD	cancer-specific	FALSE	FALSE	FALSE	cancer-specific
PAAD	doxorubicin	GSTP1	12.9045584318854	13.3915885653823	73	105	0.0100403041392696	0.487030133496905	CTD	cancer-specific	FALSE	FALSE	FALSE	cancer-specific
PCPG	doxorubicin	GSTP1	11.9137638661295	12.090507369572	92	87	0.114352642965692	0.17674350344252	CTD	cancer-specific	FALSE	FALSE	FALSE	cancer-specific
PRAD	doxorubicin	GSTP1	9.84419036955381	10.7373626612135	259	238	9.43742485783097e-16	0.893172291659649	CTD	cancer-specific	TRUE	FALSE	FALSE	cancer-specific
READ	doxorubicin	GSTP1	13.6088631538208	13.485775098837	88	78	0.339241016823157	-0.123088054983768	CTD	cancer-specific	FALSE	FALSE	FALSE	cancer-specific
SARC	doxorubicin	GSTP1	12.13177157495	12.4366955087644	126	133	0.00162630371651998	0.304923933814381	CTD	cancer-specific	FALSE	FALSE	FALSE	cancer-specific
SKCM	doxorubicin	GSTP1	13.5084792474709	13.7084064884487	51	52	0.496078204750203	0.199927240977789	CTD	cancer-specific	FALSE	FALSE	FALSE	cancer-specific
STAD	doxorubicin	GSTP1	13.0091088332363	13.0798650407529	213	202	0.439368394324516	0.0707562075166432	CTD	cancer-specific	FALSE	FALSE	FALSE	cancer-specific
THCA	doxorubicin	GSTP1	13.1555837720247	13.516973639724	275	226	1.2400700615948901e-10	0.361389867699243	CTD	cancer-specific	FALSE	FALSE	FALSE	cancer-specific
THYM	doxorubicin	GSTP1	12.716396220721	13.0118246051926	66	54	0.0558947365662751	0.295428384471583	CTD	cancer-specific	FALSE	FALSE	FALSE	cancer-specific
UCEC	doxorubicin	GSTP1	14.0289661878522	14.2788915568862	278	267	2.6092813824129e-4	0.249925369034017	CTD	cancer-specific	FALSE	FALSE	FALSE	cancer-specific
ACC	doxorubicin	HAVCR1	0.392878007901231	0.299863336496429	46	33	0.561419339536444	-0.0930146714048014	CTD	cancer-specific	FALSE	FALSE	FALSE	cancer-specific
BLCA	doxorubicin	HAVCR1	1.51086800283588	2.40189832346195	215	193	0.00106809462877141	0.891030320626067	CTD	cancer-specific	TRUE	FALSE	FALSE	cancer-specific
BRCA	doxorubicin	HAVCR1	0.487772405420843	0.589989819458786	481	612	0.0490063473861092	0.102217414037942	CTD	cancer-specific	FALSE	FALSE	FALSE	cancer-specific
CESC	doxorubicin	HAVCR1	0.403658695683294	0.726568636561946	168	136	0.00978846179880351	0.322909940878652	CTD	cancer-specific	FALSE	FALSE	FALSE	cancer-specific
CHOL	doxorubicin	HAVCR1	3.34627005465059	3.01069100211537	21	15	0.716777673920415	-0.335579052535219	CTD	cancer-specific	FALSE	FALSE	FALSE	cancer-specific
DLBC	doxorubicin	HAVCR1	1.44988706984106	1.4321552494519	32	16	0.974716483429265	-0.0177318203891552	CTD	cancer-specific	FALSE	FALSE	FALSE	cancer-specific
ESCA	doxorubicin	HAVCR1	1.34992853195917	2.12584486804738	96	88	0.0233596889962762	0.775916336088201	CTD	cancer-specific	TRUE	FALSE	FALSE	cancer-specific
GBM	doxorubicin	HAVCR1	0.41450547388684	0.425250105517444	81	72	0.90142952588462	0.0107446316306043	CTD	cancer-specific	FALSE	FALSE	FALSE	cancer-specific
HNSC	doxorubicin	HAVCR1	0.576656318696985	0.416222104604693	267	253	0.0231108954762062	-0.160434214092291	CTD	cancer-specific	FALSE	FALSE	FALSE	cancer-specific
KICH	doxorubicin	HAVCR1	0.546065264510608	1.0852317958678	41	25	0.0661269881898747	0.539166531357196	CTD	cancer-specific	FALSE	FALSE	FALSE	cancer-specific
KIRC	doxorubicin	HAVCR1	8.35707787397636	8.88651106162078	271	262	0.0137427101357441	0.529433187644422	CTD	cancer-specific	FALSE	FALSE	FALSE	cancer-specific
KIRP	doxorubicin	HAVCR1	8.85534551935626	9.23994438682624	125	165	0.162385121543362	0.384598867469981	CTD	cancer-specific	FALSE	FALSE	FALSE	cancer-specific
LGG	doxorubicin	HAVCR1	0.547957335149234	0.589956121890614	246	270	0.413497101138231	0.0419987867413794	CTD	cancer-specific	FALSE	FALSE	FALSE	cancer-specific
LIHC	doxorubicin	HAVCR1	2.18329391415522	1.598060551509	169	202	0.0128996994432752	-0.585233362646211	CTD	cancer-specific	TRUE	FALSE	FALSE	cancer-specific
LUAD	doxorubicin	HAVCR1	3.06975024333898	3.42980401529954	265	250	0.129211293452657	0.360053771960558	CTD	cancer-specific	FALSE	FALSE	FALSE	cancer-specific
LUSC	doxorubicin	HAVCR1	0.703092845965838	0.864055086178942	285	216	0.143285470849585	0.160962240213104	CTD	cancer-specific	FALSE	FALSE	FALSE	cancer-specific
MESO	doxorubicin	HAVCR1	0.719286199643338	0.530160283312624	44	43	0.215964306878338	-0.189125916330715	CTD	cancer-specific	FALSE	FALSE	FALSE	cancer-specific
OV	doxorubicin	HAVCR1	0.706145664256211	0.324453264551624	149	154	1.4501716532765e-4	-0.381692399704587	CTD	cancer-specific	FALSE	FALSE	FALSE	cancer-specific
PAAD	doxorubicin	HAVCR1	2.28402995291604	3.28094996630464	73	105	0.00122278060127323	0.9969200133886	CTD	cancer-specific	TRUE	FALSE	FALSE	cancer-specific
PCPG	doxorubicin	HAVCR1	0.145390823928008	0.109914791014472	92	87	0.429034282810363	-0.0354760329135355	CTD	cancer-specific	FALSE	FALSE	FALSE	cancer-specific
PRAD	doxorubicin	HAVCR1	0.336835610369869	0.236792516010952	259	238	0.0938359979789605	-0.100043094358917	CTD	cancer-specific	FALSE	FALSE	FALSE	cancer-specific
READ	doxorubicin	HAVCR1	4.20396204514581	3.75530226248912	88	78	0.30215759177665	-0.448659782656692	CTD	cancer-specific	FALSE	FALSE	FALSE	cancer-specific
SARC	doxorubicin	HAVCR1	0.506443168167847	0.418359359140206	126	133	0.243876249251252	-0.0880838090276413	CTD	cancer-specific	FALSE	FALSE	FALSE	cancer-specific
SKCM	doxorubicin	HAVCR1	0.263043253774807	0.292117362702948	51	52	0.767409726352387	0.0290741089281415	CTD	cancer-specific	FALSE	FALSE	FALSE	cancer-specific
STAD	doxorubicin	HAVCR1	2.52877446215547	3.09706131094457	213	202	0.0234838437730587	0.568286848789097	CTD	cancer-specific	FALSE	FALSE	FALSE	cancer-specific
THCA	doxorubicin	HAVCR1	0.239039942307003	0.229844975208953	275	226	0.816842235529192	-0.00919496709805048	CTD	cancer-specific	FALSE	FALSE	FALSE	cancer-specific
THYM	doxorubicin	HAVCR1	0.183901344281751	0.514526370338573	66	54	0.00204266149308857	0.330625026056822	CTD	cancer-specific	FALSE	FALSE	FALSE	cancer-specific
UCEC	doxorubicin	HAVCR1	1.92142359226939	1.97541283495759	278	267	0.768840512521366	0.0539892426881989	CTD	cancer-specific	FALSE	FALSE	FALSE	cancer-specific
ACC	doxorubicin	HMGB1	11.7535227091567	11.8594683010148	46	33	0.289439938859684	0.105945591858093	CTD	cancer-specific	FALSE	FALSE	FALSE	cancer-specific
BLCA	doxorubicin	HMGB1	12.7325740769134	12.6374274770562	215	193	0.0390346273590781	-0.095146599857264	CTD	cancer-specific	FALSE	FALSE	FALSE	cancer-specific
BRCA	doxorubicin	HMGB1	12.4570909489375	12.3815754761253	481	612	0.0147996575218966	-0.0755154728121941	CTD	cancer-specific	FALSE	FALSE	FALSE	cancer-specific
CESC	doxorubicin	HMGB1	12.7073871528586	12.7551456014936	168	136	0.392619170428791	0.0477584486349709	CTD	cancer-specific	FALSE	FALSE	FALSE	cancer-specific
CHOL	doxorubicin	HMGB1	11.9476934869254	12.1147307176453	21	15	0.232442412605575	0.167037230719863	CTD	cancer-specific	FALSE	FALSE	FALSE	cancer-specific
DLBC	doxorubicin	HMGB1	13.3074469113779	13.1371332579553	32	16	0.28109808647744	-0.1703136534226	CTD	cancer-specific	FALSE	FALSE	FALSE	cancer-specific
ESCA	doxorubicin	HMGB1	12.2285776733049	12.3476507633859	96	88	0.15463282074828	0.11907309008099	CTD	cancer-specific	FALSE	FALSE	FALSE	cancer-specific
GBM	doxorubicin	HMGB1	12.6857715480833	12.8412758964874	81	72	0.0707519724761489	0.15550434840412	CTD	cancer-specific	FALSE	FALSE	FALSE	cancer-specific
HNSC	doxorubicin	HMGB1	12.1726970652494	12.186486607283	267	253	0.761309495861396	0.0137895420336438	CTD	cancer-specific	FALSE	FALSE	FALSE	cancer-specific
KICH	doxorubicin	HMGB1	11.4812871570848	11.457120376634	41	25	0.773122861079823	-0.0241667804508534	CTD	cancer-specific	FALSE	FALSE	FALSE	cancer-specific
KIRC	doxorubicin	HMGB1	12.1179047897199	12.2007479644852	271	262	0.00325840521951619	0.0828431747653298	CTD	cancer-specific	FALSE	FALSE	FALSE	cancer-specific
KIRP	doxorubicin	HMGB1	11.6847836062516	11.7492704320345	125	165	0.211399269134607	0.0644868257829732	CTD	cancer-specific	FALSE	FALSE	FALSE	cancer-specific
LGG	doxorubicin	HMGB1	12.5206573488609	12.6493577684134	246	270	2.89091988657829e-5	0.128700419552422	CTD	cancer-specific	FALSE	FALSE	FALSE	cancer-specific
LIHC	doxorubicin	HMGB1	12.0127308722472	11.9722006591291	169	202	0.409573720143049	-0.0405302131180925	CTD	cancer-specific	FALSE	FALSE	FALSE	cancer-specific
LUAD	doxorubicin	HMGB1	12.0051545546284	12.1307229149248	265	250	0.00391202952916457	0.125568360296352	CTD	cancer-specific	FALSE	FALSE	FALSE	cancer-specific
LUSC	doxorubicin	HMGB1	12.3599816227716	12.4029600444123	285	216	0.355308946529544	0.0429784216406812	CTD	cancer-specific	FALSE	FALSE	FALSE	cancer-specific
MESO	doxorubicin	HMGB1	12.0308706482918	12.1257633124151	44	43	0.298876254940086	0.0948926641233161	CTD	cancer-specific	FALSE	FALSE	FALSE	cancer-specific
OV	doxorubicin	HMGB1	12.2186267267746	12.3689651241608	149	154	0.0102134142372575	0.150338397386264	CTD	cancer-specific	FALSE	FALSE	FALSE	cancer-specific
PAAD	doxorubicin	HMGB1	12.2310668661757	12.3430230079922	73	105	0.0115921013222165	0.111956141816524	CTD	cancer-specific	FALSE	FALSE	FALSE	cancer-specific
PCPG	doxorubicin	HMGB1	12.0339708364602	12.014913065771	92	87	0.70654471500741	-0.0190577706892494	CTD	cancer-specific	FALSE	FALSE	FALSE	cancer-specific
PRAD	doxorubicin	HMGB1	12.1998474567466	12.3022974173697	259	238	2.8994446340577e-4	0.102449960623098	CTD	cancer-specific	FALSE	FALSE	FALSE	cancer-specific
READ	doxorubicin	HMGB1	12.9382540913391	13.301113488415	88	78	0.00234676776740821	0.362859397075834	CTD	cancer-specific	FALSE	FALSE	FALSE	cancer-specific
SARC	doxorubicin	HMGB1	12.1479675525732	12.2798425209326	126	133	0.04845097242107	0.1318749683594	CTD	cancer-specific	FALSE	FALSE	FALSE	cancer-specific
SKCM	doxorubicin	HMGB1	11.9970194920785	12.140399561652	51	52	0.326674261460831	0.143380069573508	CTD	cancer-specific	FALSE	FALSE	FALSE	cancer-specific
STAD	doxorubicin	HMGB1	12.5053198159024	12.4624049903589	213	202	0.426724523547294	-0.0429148255435106	CTD	cancer-specific	FALSE	FALSE	FALSE	cancer-specific
THCA	doxorubicin	HMGB1	12.376060352931	12.5230008760746	275	226	3.11920303752713e-8	0.146940523143607	CTD	cancer-specific	FALSE	FALSE	FALSE	cancer-specific
THYM	doxorubicin	HMGB1	13.931518882646	12.9923556577241	66	54	4.693507386403251e-15	-0.93916322492192	CTD	cancer-specific	TRUE	FALSE	FALSE	cancer-specific
UCEC	doxorubicin	HMGB1	12.8821708077855	12.5904028545136	278	267	3.24166659791578e-7	-0.291767953271869	CTD	cancer-specific	FALSE	FALSE	FALSE	cancer-specific
ACC	doxorubicin	IFNG	0.34699303143724203	0.723679064670743	46	33	0.126526409998857	0.376686033233501	CTD	cancer-specific	FALSE	FALSE	FALSE	cancer-specific
BLCA	doxorubicin	IFNG	2.53333551062822	1.84743682429798	215	193	7.5561148711659e-4	-0.685898686330236	CTD	cancer-specific	TRUE	FALSE	FALSE	cancer-specific
BRCA	doxorubicin	IFNG	2.52648301028415	1.41540947229503	481	612	1.0255975719963899e-25	-1.11107353798912	CTD	cancer-specific	TRUE	FALSE	FALSE	cancer-specific
CESC	doxorubicin	IFNG	3.87220401107259	3.06942107864662	168	136	6.7788454355809e-4	-0.802782932425974	CTD	cancer-specific	TRUE	FALSE	FALSE	cancer-specific
CHOL	doxorubicin	IFNG	1.574101321933	1.65414891624935	21	15	0.876933044651039	0.0800475943163508	CTD	cancer-specific	FALSE	FALSE	FALSE	cancer-specific
DLBC	doxorubicin	IFNG	6.34585163118443	6.5129156616701	32	16	0.797282107190469	0.167064030485673	CTD	cancer-specific	FALSE	FALSE	FALSE	cancer-specific
ESCA	doxorubicin	IFNG	2.17467058083283	2.44729373432795	96	88	0.270944646774701	0.27262315349512	CTD	cancer-specific	FALSE	FALSE	FALSE	cancer-specific
GBM	doxorubicin	IFNG	0.416235300781972	0.537561392590346	81	72	0.407678927843519	0.121326091808375	CTD	cancer-specific	FALSE	FALSE	FALSE	cancer-specific
HNSC	doxorubicin	IFNG	3.34230277282329	2.7527448429777	267	253	3.4554617254288e-4	-0.589557929845591	CTD	cancer-specific	TRUE	FALSE	FALSE	cancer-specific
KICH	doxorubicin	IFNG	0.563701029845639	0.633021147761558	41	25	0.711974762186932	0.0693201179159191	CTD	cancer-specific	FALSE	FALSE	FALSE	cancer-specific
KIRC	doxorubicin	IFNG	2.80219602042617	3.24270301235982	271	262	0.00689625018294385	0.440506991933652	CTD	cancer-specific	FALSE	FALSE	FALSE	cancer-specific
KIRP	doxorubicin	IFNG	0.849792739461108	0.91537709009800206	125	165	0.62689396746558	0.0655843506368941	CTD	cancer-specific	FALSE	FALSE	FALSE	cancer-specific
LGG	doxorubicin	IFNG	0.094834635068628	0.260509236064431	246	270	1.74289321703335e-6	0.165674600995803	CTD	cancer-specific	FALSE	FALSE	FALSE	cancer-specific
LIHC	doxorubicin	IFNG	1.94620694095395	1.49893280034468	169	202	0.00960526390867978	-0.447274140609268	CTD	cancer-specific	FALSE	FALSE	FALSE	cancer-specific
LUAD	doxorubicin	IFNG	3.49855978843742	2.68121687825521	265	250	4.58226158069211e-7	-0.817342910182216	CTD	cancer-specific	TRUE	FALSE	FALSE	cancer-specific
LUSC	doxorubicin	IFNG	2.88060446388062	3.15687865178124	285	216	0.0900797777012273	0.276274187900625	CTD	cancer-specific	FALSE	FALSE	FALSE	cancer-specific
MESO	doxorubicin	IFNG	2.66777194637489	2.92838825169921	44	43	0.544380009528232	0.260616305324312	CTD	cancer-specific	FALSE	FALSE	FALSE	cancer-specific
OV	doxorubicin	IFNG	1.5917343539898	1.70408930966251	149	154	0.500803716825504	0.112354955672716	CTD	cancer-specific	FALSE	FALSE	FALSE	cancer-specific
PAAD	doxorubicin	IFNG	1.31447410400897	1.3829553513779	73	105	0.700038226067131	0.0684812473689367	CTD	cancer-specific	FALSE	FALSE	FALSE	cancer-specific
PCPG	doxorubicin	IFNG	0.395800821006314	0.428002918241387	92	87	0.739276002148706	0.0322020972350732	CTD	cancer-specific	FALSE	FALSE	FALSE	cancer-specific
PRAD	doxorubicin	IFNG	1.29197517809924	1.03213779883254	259	238	0.00725912273120431	-0.259837379266703	CTD	cancer-specific	FALSE	FALSE	FALSE	cancer-specific
READ	doxorubicin	IFNG	1.88279844524522	1.86942595704854	88	78	0.952194343938816	-0.0133724881966781	CTD	cancer-specific	FALSE	FALSE	FALSE	cancer-specific
SARC	doxorubicin	IFNG	2.07368720223071	1.8567941775415	126	133	0.375773714706081	-0.216893024689207	CTD	cancer-specific	FALSE	FALSE	FALSE	cancer-specific
SKCM	doxorubicin	IFNG	2.18571425259824	2.53632613357769	51	52	0.352878769247928	0.350611880979451	CTD	cancer-specific	FALSE	FALSE	FALSE	cancer-specific
STAD	doxorubicin	IFNG	3.12072162233806	2.73548665197354	213	202	0.0362404123605558	-0.385234970364518	CTD	cancer-specific	FALSE	FALSE	FALSE	cancer-specific
THCA	doxorubicin	IFNG	1.3961438746282	2.05325605072841	275	226	5.32971608907442e-6	0.657112176100211	CTD	cancer-specific	TRUE	FALSE	FALSE	cancer-specific
THYM	doxorubicin	IFNG	1.62431960724447	2.83315795596488	66	54	1.4149129460233e-4	1.20883834872042	CTD	cancer-specific	TRUE	FALSE	FALSE	cancer-specific
UCEC	doxorubicin	IFNG	2.81444434305874	1.77439881574646	278	267	8.3223237068851e-11	-1.04004552731228	CTD	cancer-specific	TRUE	FALSE	FALSE	cancer-specific
ACC	doxorubicin	IKBKB	9.53288886895228	9.65832207642195	46	33	0.471569039132063	0.125433207469671	CTD	cancer-specific	FALSE	FALSE	FALSE	cancer-specific
BLCA	doxorubicin	IKBKB	10.1420017075129	9.94821224424677	215	193	0.00442212902824359	-0.193789463266082	CTD	cancer-specific	FALSE	FALSE	FALSE	cancer-specific
BRCA	doxorubicin	IKBKB	10.3359152083687	10.6791537336779	481	612	9.72329148077326e-12	0.343238525309179	CTD	cancer-specific	FALSE	FALSE	FALSE	cancer-specific
CESC	doxorubicin	IKBKB	10.2179627997005	9.92588734280058	168	136	8.53408189398337e-7	-0.292075456899891	CTD	cancer-specific	FALSE	FALSE	FALSE	cancer-specific
CHOL	doxorubicin	IKBKB	10.0643563093869	9.94381994746653	21	15	0.397831012972137	-0.120536361920415	CTD	cancer-specific	FALSE	FALSE	FALSE	cancer-specific
DLBC	doxorubicin	IKBKB	10.1307805934387	10.3158394904571	32	16	0.266771298847231	0.185058897018385	CTD	cancer-specific	FALSE	FALSE	FALSE	cancer-specific
ESCA	doxorubicin	IKBKB	9.82210233718385	9.6891632123562	96	88	0.175156679787693	-0.132939124827654	CTD	cancer-specific	FALSE	FALSE	FALSE	cancer-specific
GBM	doxorubicin	IKBKB	10.1764185502012	10.146703351085	81	72	0.580081819267412	-0.0297151991161453	CTD	cancer-specific	FALSE	FALSE	FALSE	cancer-specific
HNSC	doxorubicin	IKBKB	9.76902570153485	9.45254638922032	267	253	6.591664298814121e-9	-0.316479312314526	CTD	cancer-specific	FALSE	FALSE	FALSE	cancer-specific
KICH	doxorubicin	IKBKB	9.61609858073354	9.64920038974476	41	25	0.79182878193389294	0.0331018090112245	CTD	cancer-specific	FALSE	FALSE	FALSE	cancer-specific
KIRC	doxorubicin	IKBKB	9.7586145047304491	9.60401169756053	271	262	4.1461188726047e-4	-0.154602807169919	CTD	cancer-specific	FALSE	FALSE	FALSE	cancer-specific
KIRP	doxorubicin	IKBKB	9.97330268293115	9.86843126835126	125	165	0.0316042577480788	-0.104871414579895	CTD	cancer-specific	FALSE	FALSE	FALSE	cancer-specific
LGG	doxorubicin	IKBKB	9.77462657312934	10.1321481230004	246	270	9.603368532369669e-25	0.357521549871064	CTD	cancer-specific	FALSE	FALSE	FALSE	cancer-specific
LIHC	doxorubicin	IKBKB	9.23450038325528	9.06418445664546	169	202	0.011203396960278	-0.170315926609826	CTD	cancer-specific	FALSE	FALSE	FALSE	cancer-specific
LUAD	doxorubicin	IKBKB	10.2814390343172	10.3869585000678	265	250	0.114228898284133	0.105519465750561	CTD	cancer-specific	FALSE	FALSE	FALSE	cancer-specific
LUSC	doxorubicin	IKBKB	10.1848193414245	9.88763072810752	285	216	1.36488221138284e-5	-0.297188613316948	CTD	cancer-specific	FALSE	FALSE	FALSE	cancer-specific
MESO	doxorubicin	IKBKB	10.0851209917251	10.1002980696036	44	43	0.824289161390257	0.015177077878473	CTD	cancer-specific	FALSE	FALSE	FALSE	cancer-specific
OV	doxorubicin	IKBKB	9.83127038639011	9.72579226410695	149	154	0.135310777466092	-0.105478122283161	CTD	cancer-specific	FALSE	FALSE	FALSE	cancer-specific
PAAD	doxorubicin	IKBKB	10.1790184067109	10.1656485290303	73	105	0.874178545433104	-0.0133698776806241	CTD	cancer-specific	FALSE	FALSE	FALSE	cancer-specific
PCPG	doxorubicin	IKBKB	9.28477131197698	9.11898805408532	92	87	0.0147466530815568	-0.165783257891661	CTD	cancer-specific	FALSE	FALSE	FALSE	cancer-specific
PRAD	doxorubicin	IKBKB	10.0064095201224	9.9224169431354	259	238	0.102569756580747	-0.0839925769869758	CTD	cancer-specific	FALSE	FALSE	FALSE	cancer-specific
READ	doxorubicin	IKBKB	9.79707297751408	9.85982150582212	88	78	0.427231836217855	0.06274852830804	CTD	cancer-specific	FALSE	FALSE	FALSE	cancer-specific
SARC	doxorubicin	IKBKB	10.0547729317127	9.6925406715658	126	133	2.54690811896296e-5	-0.362232260146854	CTD	cancer-specific	FALSE	FALSE	FALSE	cancer-specific
SKCM	doxorubicin	IKBKB	10.1637949194013	10.1775832773929	51	52	0.913607287405901	0.013788357991654	CTD	cancer-specific	FALSE	FALSE	FALSE	cancer-specific
STAD	doxorubicin	IKBKB	9.44832725110999	9.38105206906902	213	202	0.163787770621216	-0.0672751820409783	CTD	cancer-specific	FALSE	FALSE	FALSE	cancer-specific
THCA	doxorubicin	IKBKB	9.89743067295857	9.87575236737767	275	226	0.461258033556668	-0.0216783055808989	CTD	cancer-specific	FALSE	FALSE	FALSE	cancer-specific
THYM	doxorubicin	IKBKB	10.2431023923297	10.1796917684143	66	54	0.331725024014633	-0.0634106239154164	CTD	cancer-specific	FALSE	FALSE	FALSE	cancer-specific
UCEC	doxorubicin	IKBKB	9.75226751595506	9.73946109977533	278	267	0.784622289298598	-0.0128064161797319	CTD	cancer-specific	FALSE	FALSE	FALSE	cancer-specific
ACC	doxorubicin	KEAP1	11.3124663008904	11.1530219819694	46	33	0.0633955479442581	-0.159444318920983	CTD	cancer-specific	FALSE	FALSE	FALSE	cancer-specific
BLCA	doxorubicin	KEAP1	11.1675922370416	10.9549465321573	215	193	6.80110500352515e-6	-0.212645704884297	CTD	cancer-specific	FALSE	FALSE	FALSE	cancer-specific
BRCA	doxorubicin	KEAP1	10.6715722255615	10.5776943291548	481	612	0.00445340939529607	-0.0938778964067453	CTD	cancer-specific	FALSE	FALSE	FALSE	cancer-specific
CESC	doxorubicin	KEAP1	11.5620188680742	11.0962920645517	168	136	2.19659197241911e-13	-0.465726803522484	CTD	cancer-specific	FALSE	FALSE	FALSE	cancer-specific
CHOL	doxorubicin	KEAP1	10.6421457525644	10.8347928781988	21	15	0.0654895281841447	0.1926471256344	CTD	cancer-specific	FALSE	FALSE	FALSE	cancer-specific
DLBC	doxorubicin	KEAP1	10.9830494819855	10.8002009189594	32	16	0.128474031520719	-0.182848563026081	CTD	cancer-specific	FALSE	FALSE	FALSE	cancer-specific
ESCA	doxorubicin	KEAP1	10.6513416816218	10.5351089210053	96	88	0.193300495306216	-0.116232760616573	CTD	cancer-specific	FALSE	FALSE	FALSE	cancer-specific
GBM	doxorubicin	KEAP1	11.0996922172946	11.0335975758782	81	72	0.263901497722586	-0.066094641416381	CTD	cancer-specific	FALSE	FALSE	FALSE	cancer-specific
HNSC	doxorubicin	KEAP1	11.3274940941348	11.1089147568738	267	253	1.64558804331433e-6	-0.218579337260994	CTD	cancer-specific	FALSE	FALSE	FALSE	cancer-specific
KICH	doxorubicin	KEAP1	10.9214003293618	10.6218639231942	41	25	3.3755814249145e-4	-0.299536406167656	CTD	cancer-specific	FALSE	FALSE	FALSE	cancer-specific
KIRC	doxorubicin	KEAP1	10.5405885467861	10.6006932759918	271	262	0.0555619512853757	0.0601047292056691	CTD	cancer-specific	FALSE	FALSE	FALSE	cancer-specific
KIRP	doxorubicin	KEAP1	10.5452060994262	10.5311139314918	125	165	0.77685958573714	-0.0140921679344324	CTD	cancer-specific	FALSE	FALSE	FALSE	cancer-specific
LGG	doxorubicin	KEAP1	11.0801731641928	11.2231054387499	246	270	3.45319827178883e-8	0.142932274557046	CTD	cancer-specific	FALSE	FALSE	FALSE	cancer-specific
LIHC	doxorubicin	KEAP1	11.0363384328707	11.1298132248062	169	202	0.0751627685739228	0.093474791935483	CTD	cancer-specific	FALSE	FALSE	FALSE	cancer-specific
LUAD	doxorubicin	KEAP1	10.4277167839466	10.4893839749453	265	250	0.251591227432252	0.0616671909987065	CTD	cancer-specific	FALSE	FALSE	FALSE	cancer-specific
LUSC	doxorubicin	KEAP1	11.2954348725538	11.091878196706	285	216	0.00167700742187467	-0.203556675847864	CTD	cancer-specific	FALSE	FALSE	FALSE	cancer-specific
MESO	doxorubicin	KEAP1	11.1414379344752	11.0900133494832	44	43	0.508724639641118	-0.051424584992029	CTD	cancer-specific	FALSE	FALSE	FALSE	cancer-specific
OV	doxorubicin	KEAP1	11.1239267254549	11.0278601906583	149	154	0.17281896491156	-0.0960665347965932	CTD	cancer-specific	FALSE	FALSE	FALSE	cancer-specific
PAAD	doxorubicin	KEAP1	10.7062562385122	10.6507399741742	73	105	0.285317745507524	-0.0555162643379621	CTD	cancer-specific	FALSE	FALSE	FALSE	cancer-specific
PCPG	doxorubicin	KEAP1	10.8869228270878	10.7665986053187	92	87	0.0109988890059671	-0.120324221769071	CTD	cancer-specific	FALSE	FALSE	FALSE	cancer-specific
PRAD	doxorubicin	KEAP1	10.9221864740337	11.088081116631	259	238	4.1341078216137003e-10	0.165894642597259	CTD	cancer-specific	FALSE	FALSE	FALSE	cancer-specific
READ	doxorubicin	KEAP1	11.0574522002414	10.8707386432652	88	78	0.0171011377372442	-0.186713556976153	CTD	cancer-specific	FALSE	FALSE	FALSE	cancer-specific
SARC	doxorubicin	KEAP1	11.3164791356462	11.1973889956138	126	133	0.0369159631951491	-0.119090140032402	CTD	cancer-specific	FALSE	FALSE	FALSE	cancer-specific
SKCM	doxorubicin	KEAP1	10.8070074243642	10.7623024367434	51	52	0.660634342459881	-0.0447049876207135	CTD	cancer-specific	FALSE	FALSE	FALSE	cancer-specific
STAD	doxorubicin	KEAP1	10.555473282857	10.2799004501883	213	202	4.0969506666173804e-9	-0.275572832668754	CTD	cancer-specific	FALSE	FALSE	FALSE	cancer-specific
THCA	doxorubicin	KEAP1	10.8614442675349	10.9272305118979	275	226	0.00395866228276925	0.0657862443629629	CTD	cancer-specific	FALSE	FALSE	FALSE	cancer-specific
THYM	doxorubicin	KEAP1	10.7880684416612	10.8159798418845	66	54	0.736442137848833	0.0279114002233047	CTD	cancer-specific	FALSE	FALSE	FALSE	cancer-specific
UCEC	doxorubicin	KEAP1	11.0722079024026	10.9605127845476	278	267	0.0376176176889517	-0.111695117854971	CTD	cancer-specific	FALSE	FALSE	FALSE	cancer-specific
ACC	doxorubicin	MAPK9	10.5646957074087	10.302718516626	46	33	0.0765574701365372	-0.261977190782646	CTD	cancer-specific	FALSE	FALSE	FALSE	cancer-specific
BLCA	doxorubicin	MAPK9	9.55335167516408	9.61654986754283	215	193	0.139356597866773	0.0631981923787475	CTD	cancer-specific	FALSE	FALSE	FALSE	cancer-specific
BRCA	doxorubicin	MAPK9	10.1027632378204	10.4450138931898	481	612	1.44898395908797e-23	0.342250655369346	CTD	cancer-specific	FALSE	FALSE	FALSE	cancer-specific
CESC	doxorubicin	MAPK9	9.60304175724521	9.76665299169814	168	136	0.00352787598428293	0.163611234452933	CTD	cancer-specific	FALSE	FALSE	FALSE	cancer-specific
CHOL	doxorubicin	MAPK9	10.0170851762147	9.921400379784	21	15	0.459342011217509	-0.0956847964307279	CTD	cancer-specific	FALSE	FALSE	FALSE	cancer-specific
DLBC	doxorubicin	MAPK9	9.38008159641612	9.56138379506	32	16	0.113162638774709	0.181302198643879	CTD	cancer-specific	FALSE	FALSE	FALSE	cancer-specific
ESCA	doxorubicin	MAPK9	9.92334981234966	10.0202951156211	96	88	0.193505134745669	0.0969453032714345	CTD	cancer-specific	FALSE	FALSE	FALSE	cancer-specific
GBM	doxorubicin	MAPK9	9.94844558219991	9.87958499742226	81	72	0.241579412957122	-0.0688605847776458	CTD	cancer-specific	FALSE	FALSE	FALSE	cancer-specific
HNSC	doxorubicin	MAPK9	9.36515048679263	9.49704131806623	267	253	9.9562071329811e-4	0.131890831273592	CTD	cancer-specific	FALSE	FALSE	FALSE	cancer-specific
KICH	doxorubicin	MAPK9	10.0837984827849	10.2305254281945	41	25	0.116697024632921	0.146726945409553	CTD	cancer-specific	FALSE	FALSE	FALSE	cancer-specific
KIRC	doxorubicin	MAPK9	10.1392211553241	10.2204512085622	271	262	0.0111053614400691	0.0812300532380466	CTD	cancer-specific	FALSE	FALSE	FALSE	cancer-specific
KIRP	doxorubicin	MAPK9	9.85052872269724	9.76221505175574	125	165	0.0496298731546488	-0.088313670941508	CTD	cancer-specific	FALSE	FALSE	FALSE	cancer-specific
LGG	doxorubicin	MAPK9	10.7117792950169	10.0878211708574	246	270	5.05832383909672e-41	-0.623958124159477	CTD	cancer-specific	TRUE	TRUE	FALSE	cancer-specific; minimum cancer-specific p-value
LIHC	doxorubicin	MAPK9	9.78205303904558	9.76051158189551	169	202	0.688912566215137	-0.0215414571500698	CTD	cancer-specific	FALSE	FALSE	FALSE	cancer-specific
LUAD	doxorubicin	MAPK9	10.029770195586	10.2551103793355	265	250	1.66846463103074e-6	0.225340183749537	CTD	cancer-specific	FALSE	FALSE	FALSE	cancer-specific
LUSC	doxorubicin	MAPK9	9.47050518654196	9.64955884567014	285	216	1.0581308949901e-4	0.179053659128181	CTD	cancer-specific	FALSE	FALSE	FALSE	cancer-specific
MESO	doxorubicin	MAPK9	9.70966641720776	9.94714109584785	44	43	0.0188153640892223	0.237474678640089	CTD	cancer-specific	FALSE	FALSE	FALSE	cancer-specific
OV	doxorubicin	MAPK9	9.36070603195715	9.55549165794322	149	154	0.00469975856647513	0.194785625986075	CTD	cancer-specific	FALSE	FALSE	FALSE	cancer-specific
PAAD	doxorubicin	MAPK9	9.83084634059469	9.88375557336491	73	105	0.326998975404151	0.0529092327702223	CTD	cancer-specific	FALSE	FALSE	FALSE	cancer-specific
PCPG	doxorubicin	MAPK9	10.5581083405695	10.8035801511407	92	87	4.8933470003808e-4	0.245471810571265	CTD	cancer-specific	FALSE	FALSE	FALSE	cancer-specific
PRAD	doxorubicin	MAPK9	10.3128937771399	10.2239234763057	259	238	0.00168467885381264	-0.0889703008342533	CTD	cancer-specific	FALSE	FALSE	FALSE	cancer-specific
READ	doxorubicin	MAPK9	9.87524341012823	9.88477203186246	88	78	0.883720026620768	0.00952862173422808	CTD	cancer-specific	FALSE	FALSE	FALSE	cancer-specific
SARC	doxorubicin	MAPK9	9.91831214720069	9.88497762638604	126	133	0.64279667297435	-0.03333452081465	CTD	cancer-specific	FALSE	FALSE	FALSE	cancer-specific
SKCM	doxorubicin	MAPK9	9.00647453729917	9.07704730408948	51	52	0.588224958869035	0.0705727667903044	CTD	cancer-specific	FALSE	FALSE	FALSE	cancer-specific
STAD	doxorubicin	MAPK9	9.974470736404	9.98321599725848	213	202	0.853943561992725	0.00874526085447336	CTD	cancer-specific	FALSE	FALSE	FALSE	cancer-specific
THCA	doxorubicin	MAPK9	10.1559577553797	10.0642822216165	275	226	1.6279247730263e-4	-0.0916755337632473	CTD	cancer-specific	FALSE	FALSE	FALSE	cancer-specific
THYM	doxorubicin	MAPK9	9.50104724651204	9.32962313811776	66	54	0.0398222893575946	-0.171424108394271	CTD	cancer-specific	FALSE	FALSE	FALSE	cancer-specific
UCEC	doxorubicin	MAPK9	9.54889498689444	9.59799062965092	278	267	0.170430092884667	0.0490956427564768	CTD	cancer-specific	FALSE	FALSE	FALSE	cancer-specific
ACC	doxorubicin	MTOR	9.85178616400424	9.83108533507268	46	33	0.873551367490695	-0.0207008289315667	CTD	cancer-specific	FALSE	FALSE	FALSE	cancer-specific
BLCA	doxorubicin	MTOR	10.3882293068919	10.4360880527116	215	193	0.314122571553962	0.0478587458196387	CTD	cancer-specific	FALSE	FALSE	FALSE	cancer-specific
BRCA	doxorubicin	MTOR	10.6079744533719	10.5456620229239	481	612	0.0464799054138736	-0.0623124304479763	CTD	cancer-specific	FALSE	FALSE	FALSE	cancer-specific
CESC	doxorubicin	MTOR	10.6487394561298	10.6015803994038	168	136	0.422959081481875	-0.0471590567259241	CTD	cancer-specific	FALSE	FALSE	FALSE	cancer-specific
CHOL	doxorubicin	MTOR	9.99566640570607	9.83245116647065	21	15	0.354862001266586	-0.16321523923542	CTD	cancer-specific	FALSE	FALSE	FALSE	cancer-specific
DLBC	doxorubicin	MTOR	10.056839972718	10.2673508677065	32	16	0.191258125675616	0.210510894988525	CTD	cancer-specific	FALSE	FALSE	FALSE	cancer-specific
ESCA	doxorubicin	MTOR	11.1386521716582	11.1059881761203	96	88	0.675862172110378	-0.03266399553792	CTD	cancer-specific	FALSE	FALSE	FALSE	cancer-specific
GBM	doxorubicin	MTOR	10.5959925629431	10.1538118027662	81	72	1.64924056218333e-8	-0.442180760176846	CTD	cancer-specific	FALSE	FALSE	FALSE	cancer-specific
HNSC	doxorubicin	MTOR	10.7195019652971	10.6967086567275	267	253	0.627751815509134	-0.0227933085695327	CTD	cancer-specific	FALSE	FALSE	FALSE	cancer-specific
KICH	doxorubicin	MTOR	10.4828730415464	10.5743674684893	41	25	0.541400513265682	0.0914944269429245	CTD	cancer-specific	FALSE	FALSE	FALSE	cancer-specific
KIRC	doxorubicin	MTOR	10.1001050469629	9.84449376415605	271	262	1.0713612318077e-12	-0.255611282806862	CTD	cancer-specific	FALSE	FALSE	FALSE	cancer-specific
KIRP	doxorubicin	MTOR	10.3838171834478	10.2109608285941	125	165	0.00431852302242813	-0.172856354853691	CTD	cancer-specific	FALSE	FALSE	FALSE	cancer-specific
LGG	doxorubicin	MTOR	10.7105545894581	10.5835294339639	246	270	0.00458386908481783	-0.127025155494135	CTD	cancer-specific	FALSE	FALSE	FALSE	cancer-specific
LIHC	doxorubicin	MTOR	10.624765890271	10.5802737974451	169	202	0.567303577157043	-0.0444920928259407	CTD	cancer-specific	FALSE	FALSE	FALSE	cancer-specific
LUAD	doxorubicin	MTOR	10.6659153525772	10.2507818964957	265	250	1.84628294903268e-22	-0.415133456081525	CTD	cancer-specific	FALSE	FALSE	FALSE	cancer-specific
LUSC	doxorubicin	MTOR	10.6001629996286	10.4305969475858	285	216	0.00118511087528711	-0.169566052042802	CTD	cancer-specific	FALSE	FALSE	FALSE	cancer-specific
MESO	doxorubicin	MTOR	10.2750799848212	10.0714697338948	44	43	0.0769729465314922	-0.203610250926401	CTD	cancer-specific	FALSE	FALSE	FALSE	cancer-specific
OV	doxorubicin	MTOR	10.890228773565	10.5689467571048	149	154	7.2043870937402e-6	-0.321282016460239	CTD	cancer-specific	FALSE	FALSE	FALSE	cancer-specific
PAAD	doxorubicin	MTOR	10.0517960931913	10.1378215021927	73	105	0.181313731771309	0.0860254090013761	CTD	cancer-specific	FALSE	FALSE	FALSE	cancer-specific
PCPG	doxorubicin	MTOR	10.0038078287846	9.78414279862525	92	87	0.00413602857502117	-0.219665030159302	CTD	cancer-specific	FALSE	FALSE	FALSE	cancer-specific
PRAD	doxorubicin	MTOR	11.1650651000817	10.7321566716465	259	238	5.379642773422801e-16	-0.432908428435187	CTD	cancer-specific	FALSE	FALSE	FALSE	cancer-specific
READ	doxorubicin	MTOR	10.3975535837155	10.0009624629269	88	78	1.59057584626874e-7	-0.396591120788608	CTD	cancer-specific	FALSE	FALSE	FALSE	cancer-specific
SARC	doxorubicin	MTOR	10.3603424276254	10.1925201352755	126	133	0.0180930576208632	-0.16782229234987	CTD	cancer-specific	FALSE	FALSE	FALSE	cancer-specific
SKCM	doxorubicin	MTOR	10.9692279168143	10.7542020281592	51	52	0.0633525125758152	-0.215025888655131	CTD	cancer-specific	FALSE	FALSE	FALSE	cancer-specific
STAD	doxorubicin	MTOR	10.9381911346888	10.6589548334699	213	202	2.64616944633691e-7	-0.279236301218916	CTD	cancer-specific	FALSE	FALSE	FALSE	cancer-specific
THCA	doxorubicin	MTOR	10.3049623908813	10.1828529169023	275	226	1.1880570175763e-4	-0.122109473978993	CTD	cancer-specific	FALSE	FALSE	FALSE	cancer-specific
THYM	doxorubicin	MTOR	10.3628470124496	10.4693188797363	66	54	0.289555605081621	0.106471867286782	CTD	cancer-specific	FALSE	FALSE	FALSE	cancer-specific
UCEC	doxorubicin	MTOR	10.8527451243271	10.9273539882344	278	267	0.128436774469147	0.074608863907347	CTD	cancer-specific	FALSE	FALSE	FALSE	cancer-specific
ACC	doxorubicin	MYH7	0.681117390305009	1.01964487346004	46	33	0.21401344610778	0.338527483155027	CTD	cancer-specific	FALSE	FALSE	FALSE	cancer-specific
BLCA	doxorubicin	MYH7	0.753822945496792	0.717495768803503	215	193	0.751212452571869	-0.0363271766932891	CTD	cancer-specific	FALSE	FALSE	FALSE	cancer-specific
BRCA	doxorubicin	MYH7	0.727197600959374	0.382431476773757	481	612	5.76898065988268e-6	-0.344766124185617	CTD	cancer-specific	FALSE	FALSE	FALSE	cancer-specific
CESC	doxorubicin	MYH7	0.743318568336554	0.678912476422937	168	136	0.579715487646149	-0.0644060919136167	CTD	cancer-specific	FALSE	FALSE	FALSE	cancer-specific
CHOL	doxorubicin	MYH7	0.755413306157978	0.870638547805283	21	15	0.769696479875519	0.115225241647305	CTD	cancer-specific	FALSE	FALSE	FALSE	cancer-specific
DLBC	doxorubicin	MYH7	2.33263262304899	2.20848362705929	32	16	0.837470348112147	-0.124148995989693	CTD	cancer-specific	FALSE	FALSE	FALSE	cancer-specific
ESCA	doxorubicin	MYH7	0.51249669977151	0.405225449587395	96	88	0.314718018070225	-0.107271250184115	CTD	cancer-specific	FALSE	FALSE	FALSE	cancer-specific
GBM	doxorubicin	MYH7	6.7321479318482504	6.04106241509332	81	72	0.00921404600393753	-0.691085516754928	CTD	cancer-specific	TRUE	FALSE	FALSE	cancer-specific
HNSC	doxorubicin	MYH7	4.13603530787438	5.99608086272004	267	253	1.08915049941353e-6	1.86004555484566	CTD	cancer-specific	TRUE	FALSE	FALSE	cancer-specific
KICH	doxorubicin	MYH7	0.257215615108994	0.109586253810786	41	25	0.0925024082644637	-0.147629361298207	CTD	cancer-specific	FALSE	FALSE	FALSE	cancer-specific
KIRC	doxorubicin	MYH7	0.287892092501943	0.265534097749451	271	262	0.603327182327373	-0.0223579947524921	CTD	cancer-specific	FALSE	FALSE	FALSE	cancer-specific
KIRP	doxorubicin	MYH7	0.813140669749565	0.685988501251649	125	165	0.255561004907775	-0.127152168497916	CTD	cancer-specific	FALSE	FALSE	FALSE	cancer-specific
LGG	doxorubicin	MYH7	9.26370110266492	8.9032830961627	246	270	0.00719187286331011	-0.360418006502217	CTD	cancer-specific	FALSE	FALSE	FALSE	cancer-specific
LIHC	doxorubicin	MYH7	0.323460184691276	0.188293960288629	169	202	0.0612225077225793	-0.135166224402647	CTD	cancer-specific	FALSE	FALSE	FALSE	cancer-specific
LUAD	doxorubicin	MYH7	0.682941248371923	0.526962307414837	265	250	0.0573254567127245	-0.155978940957086	CTD	cancer-specific	FALSE	FALSE	FALSE	cancer-specific
LUSC	doxorubicin	MYH7	0.565848336889887	0.423983283587341	285	216	0.0443938308197068	-0.141865053302546	CTD	cancer-specific	FALSE	FALSE	FALSE	cancer-specific
MESO	doxorubicin	MYH7	0.976249625663746	0.826742497367802	44	43	0.775943179118299	-0.149507128295943	CTD	cancer-specific	FALSE	FALSE	FALSE	cancer-specific
OV	doxorubicin	MYH7	0.729578135077135	0.404171710532283	149	154	0.00439682500929858	-0.325406424544852	CTD	cancer-specific	FALSE	FALSE	FALSE	cancer-specific
PAAD	doxorubicin	MYH7	1.90633234077485	1.50594311535628	73	105	0.148289990602065	-0.400389225418573	CTD	cancer-specific	FALSE	FALSE	FALSE	cancer-specific
PCPG	doxorubicin	MYH7	6.34976117362026	5.87162284641363	92	87	0.0804851287237288	-0.478138327206631	CTD	cancer-specific	FALSE	FALSE	FALSE	cancer-specific
PRAD	doxorubicin	MYH7	1.66873727289046	2.2398778229601	259	238	0.0918916837038884	0.571140550069644	CTD	cancer-specific	FALSE	FALSE	FALSE	cancer-specific
READ	doxorubicin	MYH7	0.944854281696579	0.871134338883628	88	78	0.625438393691807	-0.0737199428129505	CTD	cancer-specific	FALSE	FALSE	FALSE	cancer-specific
SARC	doxorubicin	MYH7	1.39579680556609	1.8954316823739	126	133	0.148896943094883	0.499634876807809	CTD	cancer-specific	FALSE	FALSE	FALSE	cancer-specific
SKCM	doxorubicin	MYH7	1.88343796377568	1.61053715940909	51	52	0.43054910117801	-0.272900804366592	CTD	cancer-specific	FALSE	FALSE	FALSE	cancer-specific
STAD	doxorubicin	MYH7	0.545322346292838	0.447543808889027	213	202	0.216126638769101	-0.0977785374038102	CTD	cancer-specific	FALSE	FALSE	FALSE	cancer-specific
THCA	doxorubicin	MYH7	0.832720698294798	0.931088175070925	275	226	0.431540979903153	0.098367476776127	CTD	cancer-specific	FALSE	FALSE	FALSE	cancer-specific
THYM	doxorubicin	MYH7	1.76962123990492	2.51859941954022	66	54	0.00853272918357433	0.748978179635297	CTD	cancer-specific	TRUE	FALSE	FALSE	cancer-specific
UCEC	doxorubicin	MYH7	1.77954948342496	1.49843737272728	278	267	0.0493752772921415	-0.281112110697681	CTD	cancer-specific	FALSE	FALSE	FALSE	cancer-specific
ACC	doxorubicin	NLRP3	3.89860638951274	4.40978587927058	46	33	0.229388177271557	0.511179489757834	CTD	cancer-specific	FALSE	FALSE	FALSE	cancer-specific
BLCA	doxorubicin	NLRP3	4.71272531686052	5.05131251285837	215	193	0.0475663985849821	0.338587195997844	CTD	cancer-specific	FALSE	FALSE	FALSE	cancer-specific
BRCA	doxorubicin	NLRP3	6.1052227997697	5.84799320220438	481	612	1.6793801454453e-4	-0.257229597565322	CTD	cancer-specific	FALSE	FALSE	FALSE	cancer-specific
CESC	doxorubicin	NLRP3	5.04136913883718	4.85452505093619	168	136	0.197005643068011	-0.186844087900985	CTD	cancer-specific	FALSE	FALSE	FALSE	cancer-specific
CHOL	doxorubicin	NLRP3	5.24796157643842	5.62656105896915	21	15	0.505494455370489	0.378599482530724	CTD	cancer-specific	FALSE	FALSE	FALSE	cancer-specific
DLBC	doxorubicin	NLRP3	5.43767916295983	5.67905075507945	32	16	0.562506470684661	0.241371592119616	CTD	cancer-specific	FALSE	FALSE	FALSE	cancer-specific
ESCA	doxorubicin	NLRP3	4.66284020709727	5.18759141724192	96	88	0.00848401848142052	0.524751210144649	CTD	cancer-specific	FALSE	FALSE	FALSE	cancer-specific
GBM	doxorubicin	NLRP3	7.03250013484959	6.83992007167586	81	72	0.217129035599775	-0.192580063173727	CTD	cancer-specific	FALSE	FALSE	FALSE	cancer-specific
HNSC	doxorubicin	NLRP3	5.79771339547257	5.95115697132734	267	253	0.20021895188982	0.153443575854772	CTD	cancer-specific	FALSE	FALSE	FALSE	cancer-specific
KICH	doxorubicin	NLRP3	4.60556513257298	5.1948502897731	41	25	0.104206766234035	0.589285157200114	CTD	cancer-specific	FALSE	FALSE	FALSE	cancer-specific
KIRC	doxorubicin	NLRP3	6.90772822697891	6.85262056163928	271	262	0.539073242319088	-0.0551076653396283	CTD	cancer-specific	FALSE	FALSE	FALSE	cancer-specific
KIRP	doxorubicin	NLRP3	6.37396670826986	5.9313908189815	125	165	0.00303092764973833	-0.442575889288364	CTD	cancer-specific	FALSE	FALSE	FALSE	cancer-specific
LGG	doxorubicin	NLRP3	6.87919095619218	7.21636501617613	246	270	0.00115593176521448	0.337174059983943	CTD	cancer-specific	FALSE	FALSE	FALSE	cancer-specific
LIHC	doxorubicin	NLRP3	4.78540273516817	4.307322221302	169	202	6.5720318195911e-4	-0.478080513866166	CTD	cancer-specific	FALSE	FALSE	FALSE	cancer-specific
LUAD	doxorubicin	NLRP3	6.32989015608786	6.43306900109387	265	250	0.329958163096876	0.103178845006008	CTD	cancer-specific	FALSE	FALSE	FALSE	cancer-specific
LUSC	doxorubicin	NLRP3	5.22412273203566	6.00614956278507	285	216	3.08090118598948e-11	0.782026830749413	CTD	cancer-specific	TRUE	FALSE	FALSE	cancer-specific
MESO	doxorubicin	NLRP3	7.26234196782754	7.10603332122249	44	43	0.428651853696249	-0.15630864660505	CTD	cancer-specific	FALSE	FALSE	FALSE	cancer-specific
OV	doxorubicin	NLRP3	5.53646477229652	5.62932065965175	149	154	0.505363620636743	0.0928558873552268	CTD	cancer-specific	FALSE	FALSE	FALSE	cancer-specific
PAAD	doxorubicin	NLRP3	6.38147861744816	6.43145012968713	73	105	0.801287110403287	0.0499715122389661	CTD	cancer-specific	FALSE	FALSE	FALSE	cancer-specific
PCPG	doxorubicin	NLRP3	5.5403149438011	5.18272601923587	92	87	0.0356944754390901	-0.357588924565225	CTD	cancer-specific	FALSE	FALSE	FALSE	cancer-specific
PRAD	doxorubicin	NLRP3	5.34074750963435	4.89085119827674	259	238	6.28222951758188e-6	-0.449896311357606	CTD	cancer-specific	FALSE	FALSE	FALSE	cancer-specific
READ	doxorubicin	NLRP3	5.11021417063868	5.09528917897603	88	78	0.931528219351486	-0.0149249916626504	CTD	cancer-specific	FALSE	FALSE	FALSE	cancer-specific
SARC	doxorubicin	NLRP3	5.92652053059558	6.80019766494744	126	133	1.42635637436894e-6	0.873677134351856	CTD	cancer-specific	TRUE	FALSE	FALSE	cancer-specific
SKCM	doxorubicin	NLRP3	5.11554552895402	5.09758934605191	51	52	0.935682094608569	-0.0179561829021093	CTD	cancer-specific	FALSE	FALSE	FALSE	cancer-specific
STAD	doxorubicin	NLRP3	5.33412508002588	5.74786242056993	213	202	0.00134901843831601	0.413737340544048	CTD	cancer-specific	FALSE	FALSE	FALSE	cancer-specific
THCA	doxorubicin	NLRP3	5.55532276216602	6.12191407224821	275	226	3.56984860503566e-7	0.5665913100822	CTD	cancer-specific	FALSE	FALSE	FALSE	cancer-specific
THYM	doxorubicin	NLRP3	5.1483498822179	6.00862006304818	66	54	1.40449222395689e-5	0.86027018083028	CTD	cancer-specific	TRUE	FALSE	FALSE	cancer-specific
UCEC	doxorubicin	NLRP3	4.64680778565937	5.00120053625456	278	267	1.7369084900854e-4	0.354392750595196	CTD	cancer-specific	FALSE	FALSE	FALSE	cancer-specific
ACC	doxorubicin	PCNA	10.8397784667897	11.2337217358683	46	33	0.00886161217399435	0.393943269078664	CTD	cancer-specific	FALSE	FALSE	FALSE	cancer-specific
BLCA	doxorubicin	PCNA	11.7197231937958	11.6564779627545	215	193	0.402968642864355	-0.06324523104138	CTD	cancer-specific	FALSE	FALSE	FALSE	cancer-specific
BRCA	doxorubicin	PCNA	11.3108252514873	11.1342746198927	481	612	3.346136888222e-5	-0.176550631594564	CTD	cancer-specific	FALSE	FALSE	FALSE	cancer-specific
CESC	doxorubicin	PCNA	12.6730449363556	12.3968224388401	168	136	1.3913137043958e-4	-0.276222497515432	CTD	cancer-specific	FALSE	FALSE	FALSE	cancer-specific
CHOL	doxorubicin	PCNA	10.5782886401003	10.6417514847643	21	15	0.732619709780119	0.0634628446639471	CTD	cancer-specific	FALSE	FALSE	FALSE	cancer-specific
DLBC	doxorubicin	PCNA	12.6719783361899	12.5090170202141	32	16	0.348497930073312	-0.162961315975707	CTD	cancer-specific	FALSE	FALSE	FALSE	cancer-specific
ESCA	doxorubicin	PCNA	11.5415221559708	11.3158039131897	96	88	0.0299774458834129	-0.225718242781092	CTD	cancer-specific	FALSE	FALSE	FALSE	cancer-specific
GBM	doxorubicin	PCNA	11.2744062301221	11.5975082255259	81	72	8.4150491614073e-4	0.323101995403878	CTD	cancer-specific	FALSE	FALSE	FALSE	cancer-specific
HNSC	doxorubicin	PCNA	11.6925371211864	11.497405978195	267	253	0.00138773047379517	-0.195131142991359	CTD	cancer-specific	FALSE	FALSE	FALSE	cancer-specific
KICH	doxorubicin	PCNA	10.0685000262339	10.0609681840892	41	25	0.953651008397646	-0.00753184214464042	CTD	cancer-specific	FALSE	FALSE	FALSE	cancer-specific
KIRC	doxorubicin	PCNA	10.103596383011	10.3337046302469	271	262	5.4934192617423206e-9	0.230108247235965	CTD	cancer-specific	FALSE	FALSE	FALSE	cancer-specific
KIRP	doxorubicin	PCNA	10.1917874548383	10.393366334209	125	165	6.9910783079236e-4	0.20157887937073	CTD	cancer-specific	FALSE	FALSE	FALSE	cancer-specific
LGG	doxorubicin	PCNA	9.70547787535643	10.2713740676112	246	270	9.49171217654625e-29	0.565896192254746	CTD	cancer-specific	FALSE	FALSE	FALSE	cancer-specific
LIHC	doxorubicin	PCNA	10.7419274746262	10.8039357241737	169	202	0.430556681334124	0.0620082495474499	CTD	cancer-specific	FALSE	FALSE	FALSE	cancer-specific
LUAD	doxorubicin	PCNA	10.9128485467114	10.6295803324041	265	250	1.08255558248407e-5	-0.283268214307274	CTD	cancer-specific	FALSE	FALSE	FALSE	cancer-specific
LUSC	doxorubicin	PCNA	11.6749962453621	11.6662782377529	285	216	0.882356386568889	-0.0087180076091915	CTD	cancer-specific	FALSE	FALSE	FALSE	cancer-specific
MESO	doxorubicin	PCNA	10.4743075008906	10.8125420167397	44	43	0.0102015271750874	0.338234515849177	CTD	cancer-specific	FALSE	FALSE	FALSE	cancer-specific
OV	doxorubicin	PCNA	11.3004320631524	11.3042876330696	149	154	0.962802798755589	0.00385556991715141	CTD	cancer-specific	FALSE	FALSE	FALSE	cancer-specific
PAAD	doxorubicin	PCNA	10.2532297429329	10.2851825223154	73	105	0.710080130403837	0.0319527793824879	CTD	cancer-specific	FALSE	FALSE	FALSE	cancer-specific
PCPG	doxorubicin	PCNA	10.1200676117226	10.1800553791829	92	87	0.280269072920382	0.0599877674602887	CTD	cancer-specific	FALSE	FALSE	FALSE	cancer-specific
PRAD	doxorubicin	PCNA	9.90094978583365	9.95942180481662	259	238	0.133105177240779	0.0584720189829628	CTD	cancer-specific	FALSE	FALSE	FALSE	cancer-specific
READ	doxorubicin	PCNA	11.8083048020464	11.7148077525119	88	78	0.435494927544491	-0.0934970495345251	CTD	cancer-specific	FALSE	FALSE	FALSE	cancer-specific
SARC	doxorubicin	PCNA	11.3244210291915	10.9511405948521	126	133	1.3198252808664e-4	-0.373280434339348	CTD	cancer-specific	FALSE	FALSE	FALSE	cancer-specific
SKCM	doxorubicin	PCNA	11.2236530333609	11.4073945618569	51	52	0.132646401461658	0.183741528496036	CTD	cancer-specific	FALSE	FALSE	FALSE	cancer-specific
STAD	doxorubicin	PCNA	11.7075428851785	11.3089910503056	213	202	2.16082504718235e-7	-0.398551834872906	CTD	cancer-specific	FALSE	FALSE	FALSE	cancer-specific
THCA	doxorubicin	PCNA	10.2157476005127	10.5459049541657	275	226	6.00441356046039e-19	0.330157353652998	CTD	cancer-specific	FALSE	FALSE	FALSE	cancer-specific
THYM	doxorubicin	PCNA	12.662037745631	11.5082378843794	66	54	1.2505384052400299e-13	-1.1537998612516	CTD	cancer-specific	TRUE	FALSE	FALSE	cancer-specific
UCEC	doxorubicin	PCNA	11.456806717521	10.9139168413208	278	267	6.6246877763601e-20	-0.54288987620021	CTD	cancer-specific	FALSE	FALSE	FALSE	cancer-specific
ACC	doxorubicin	PLAU	6.32868841483315	7.17810131047374	46	33	0.0496405282605197	0.849412895640595	CTD	cancer-specific	TRUE	FALSE	FALSE	cancer-specific
BLCA	doxorubicin	PLAU	11.2711873004911	11.3294121575129	215	193	0.732068714212833	0.0582248570217576	CTD	cancer-specific	FALSE	FALSE	FALSE	cancer-specific
BRCA	doxorubicin	PLAU	10.4618086841586	10.4689002436049	481	612	0.925768293692278	0.00709155944631412	CTD	cancer-specific	FALSE	FALSE	FALSE	cancer-specific
CESC	doxorubicin	PLAU	11.3265277495455	10.9982282552905	168	136	0.0676910130896482	-0.328299494254988	CTD	cancer-specific	FALSE	FALSE	FALSE	cancer-specific
CHOL	doxorubicin	PLAU	8.15231089339756	9.1946094804446	21	15	0.0772499749326648	1.04229858704703	CTD	cancer-specific	FALSE	FALSE	FALSE	cancer-specific
DLBC	doxorubicin	PLAU	10.1674277241207	9.87345629774471	32	16	0.513940217969546	-0.29397142637602	CTD	cancer-specific	FALSE	FALSE	FALSE	cancer-specific
ESCA	doxorubicin	PLAU	10.9425900785565	10.9951918070047	96	88	0.809476961760215	0.0526017284482219	CTD	cancer-specific	FALSE	FALSE	FALSE	cancer-specific
GBM	doxorubicin	PLAU	9.23968980038979	9.55201951074776	81	72	0.155334428308259	0.312329710357965	CTD	cancer-specific	FALSE	FALSE	FALSE	cancer-specific
HNSC	doxorubicin	PLAU	12.0561510946051	12.7422717334476	267	253	2.09202331147015e-10	0.686120638842491	CTD	cancer-specific	TRUE	FALSE	FALSE	cancer-specific
KICH	doxorubicin	PLAU	7.7252596670894	8.62134891596631	41	25	0.0845439910562851	0.896089248876911	CTD	cancer-specific	FALSE	FALSE	FALSE	cancer-specific
KIRC	doxorubicin	PLAU	9.4195025550934	9.60958246238244	271	262	0.0511368470190588	0.190079907289036	CTD	cancer-specific	FALSE	FALSE	FALSE	cancer-specific
KIRP	doxorubicin	PLAU	10.0460212842518	10.0433063600557	125	165	0.987679865559112	-0.00271492419612507	CTD	cancer-specific	FALSE	FALSE	FALSE	cancer-specific
LGG	doxorubicin	PLAU	5.72796938394266	7.19015698520146	246	270	1.52077243652483e-26	1.46218760125879	CTD	cancer-specific	TRUE	FALSE	FALSE	cancer-specific
LIHC	doxorubicin	PLAU	7.67669968964406	7.34594887934461	169	202	0.00639121063981308	-0.330750810299444	CTD	cancer-specific	FALSE	FALSE	FALSE	cancer-specific
LUAD	doxorubicin	PLAU	11.2216447844895	10.9159093555699	265	250	0.0358596325790876	-0.305735428919553	CTD	cancer-specific	FALSE	FALSE	FALSE	cancer-specific
LUSC	doxorubicin	PLAU	11.6782429380579	11.8442904647717	285	216	0.201751520856406	0.166047526713761	CTD	cancer-specific	FALSE	FALSE	FALSE	cancer-specific
MESO	doxorubicin	PLAU	10.525258223999	11.3562502392265	44	43	0.00301125942804012	0.830992015227446	CTD	cancer-specific	TRUE	FALSE	FALSE	cancer-specific
OV	doxorubicin	PLAU	9.59971851464984	10.1191505151919	149	154	0.00391403748649911	0.519432000542077	CTD	cancer-specific	FALSE	FALSE	FALSE	cancer-specific
PAAD	doxorubicin	PLAU	11.279405945259	11.8538407010954	73	105	0.0216097067208921	0.574434755836355	CTD	cancer-specific	FALSE	FALSE	FALSE	cancer-specific
PCPG	doxorubicin	PLAU	8.01803834870931	7.52730135459753	92	87	0.00691584895272436	-0.49073699411178	CTD	cancer-specific	FALSE	FALSE	FALSE	cancer-specific
PRAD	doxorubicin	PLAU	7.51348033744941	7.62389341460892	259	238	0.222170771486727	0.110413077159516	CTD	cancer-specific	FALSE	FALSE	FALSE	cancer-specific
READ	doxorubicin	PLAU	10.1738931069257	10.1842060946876	88	78	0.948828396829199	0.0103129877618802	CTD	cancer-specific	FALSE	FALSE	FALSE	cancer-specific
SARC	doxorubicin	PLAU	9.9582331008095	11.1567982105346	126	133	1.54822408095843e-6	1.19856510972508	CTD	cancer-specific	TRUE	FALSE	FALSE	cancer-specific
SKCM	doxorubicin	PLAU	8.94652094050713	8.8722602566718	51	52	0.719119810923234	-0.074260683835325	CTD	cancer-specific	FALSE	FALSE	FALSE	cancer-specific
STAD	doxorubicin	PLAU	10.3308165169046	10.2754623818319	213	202	0.636783920747781	-0.0553541350726778	CTD	cancer-specific	FALSE	FALSE	FALSE	cancer-specific
THCA	doxorubicin	PLAU	10.0561471172234	11.9474639843627	275	226	6.52368898879537e-33	1.89131686713935	CTD	cancer-specific	TRUE	FALSE	FALSE	cancer-specific
THYM	doxorubicin	PLAU	6.73273646504061	8.07043806639762	66	54	1.82123984373811e-6	1.33770160135701	CTD	cancer-specific	TRUE	FALSE	FALSE	cancer-specific
UCEC	doxorubicin	PLAU	9.72764877664087	9.6498326581916	278	267	0.470970930964161	-0.0778161184492774	CTD	cancer-specific	FALSE	FALSE	FALSE	cancer-specific
ACC	doxorubicin	PPARG	6.78878439323554	7.09989980472549	46	33	0.306233645316357	0.311115411489945	CTD	cancer-specific	FALSE	FALSE	FALSE	cancer-specific
BLCA	doxorubicin	PPARG	10.2239807952367	10.5828804071504	215	193	0.112093349342135	0.358899611913712	CTD	cancer-specific	FALSE	FALSE	FALSE	cancer-specific
BRCA	doxorubicin	PPARG	6.96536503197092	7.00913719112862	481	612	0.567661816560836	0.0437721591576947	CTD	cancer-specific	FALSE	FALSE	FALSE	cancer-specific
CESC	doxorubicin	PPARG	4.71555472462557	5.78928746384293	168	136	6.71065119819393e-6	1.07373273921736	CTD	cancer-specific	TRUE	FALSE	FALSE	cancer-specific
CHOL	doxorubicin	PPARG	6.67624313999031	7.23951422923894	21	15	0.19904910336756	0.563271089248635	CTD	cancer-specific	FALSE	FALSE	FALSE	cancer-specific
DLBC	doxorubicin	PPARG	5.71029891397503	5.69971759546333	32	16	0.970443775181602	-0.0105813185117052	CTD	cancer-specific	FALSE	FALSE	FALSE	cancer-specific
ESCA	doxorubicin	PPARG	6.92376410190029	7.97457817357444	96	88	0.00276500698562491	1.05081407167415	CTD	cancer-specific	TRUE	FALSE	FALSE	cancer-specific
GBM	doxorubicin	PPARG	5.82083432929634	6.04002347048525	81	72	0.205262544414799	0.219189141188912	CTD	cancer-specific	FALSE	FALSE	FALSE	cancer-specific
HNSC	doxorubicin	PPARG	4.72508543175521	5.20454840483606	267	253	0.00252543349435882	0.479462973080849	CTD	cancer-specific	FALSE	FALSE	FALSE	cancer-specific
KICH	doxorubicin	PPARG	9.80275372225041	9.55366689639058	41	25	0.230759880985648	-0.249086825859823	CTD	cancer-specific	FALSE	FALSE	FALSE	cancer-specific
KIRC	doxorubicin	PPARG	8.88724600081446	8.76856982653212	271	262	0.0456639749896933	-0.118676174282346	CTD	cancer-specific	FALSE	FALSE	FALSE	cancer-specific
KIRP	doxorubicin	PPARG	9.27243303234233	9.24322591637968	125	165	0.725461379966402	-0.0292071159626506	CTD	cancer-specific	FALSE	FALSE	FALSE	cancer-specific
LGG	doxorubicin	PPARG	4.74298725746799	5.20378089629831	246	270	8.84660226646882e-7	0.460793638830315	CTD	cancer-specific	FALSE	FALSE	FALSE	cancer-specific
LIHC	doxorubicin	PPARG	8.54986491429993	8.93459354436316	169	202	8.2570066874105e-4	0.384728630063226	CTD	cancer-specific	FALSE	FALSE	FALSE	cancer-specific
LUAD	doxorubicin	PPARG	7.71601144978945	7.9956096881167	265	250	0.0399304076969322	0.279598238327251	CTD	cancer-specific	FALSE	FALSE	FALSE	cancer-specific
LUSC	doxorubicin	PPARG	7.30269175707158	7.75386150919731	285	216	8.5442887366577e-4	0.451169752125726	CTD	cancer-specific	FALSE	FALSE	FALSE	cancer-specific
MESO	doxorubicin	PPARG	5.89349731265167	6.41813584283812	44	43	0.0515326551380565	0.524638530186449	CTD	cancer-specific	FALSE	FALSE	FALSE	cancer-specific
OV	doxorubicin	PPARG	5.21472447405865	5.69114543519272	149	154	0.00234332807931655	0.476420961134065	CTD	cancer-specific	FALSE	FALSE	FALSE	cancer-specific
PAAD	doxorubicin	PPARG	8.69163905523808	9.53745518448593	73	105	1.8883628597961e-4	0.845816129247849	CTD	cancer-specific	TRUE	FALSE	FALSE	cancer-specific
PCPG	doxorubicin	PPARG	6.81886473085642	6.28135281410661	92	87	4.6617780796008e-4	-0.537511916749814	CTD	cancer-specific	FALSE	FALSE	FALSE	cancer-specific
PRAD	doxorubicin	PPARG	6.02908602606363	6.32062986298561	259	238	0.0111882127868934	0.29154383692198	CTD	cancer-specific	FALSE	FALSE	FALSE	cancer-specific
READ	doxorubicin	PPARG	10.0916373373455	10.4641408499772	88	78	0.00335531846980731	0.372503512631733	CTD	cancer-specific	FALSE	FALSE	FALSE	cancer-specific
SARC	doxorubicin	PPARG	7.09318437941122	8.48680784145123	126	133	8.652272878115629e-12	1.39362346204001	CTD	cancer-specific	TRUE	FALSE	FALSE	cancer-specific
SKCM	doxorubicin	PPARG	4.97250611004931	5.31590236473608	51	52	0.222249966715509	0.343396254686775	CTD	cancer-specific	FALSE	FALSE	FALSE	cancer-specific
STAD	doxorubicin	PPARG	9.33266987527179	9.11584268951265	213	202	0.061335281764023	-0.216827185759142	CTD	cancer-specific	FALSE	FALSE	FALSE	cancer-specific
THCA	doxorubicin	PPARG	6.91847686893478	7.01151010913407	275	226	0.314948197366363	0.0930332401992935	CTD	cancer-specific	FALSE	FALSE	FALSE	cancer-specific
THYM	doxorubicin	PPARG	5.90679383379163	6.13024851058425	66	54	0.228210018219651	0.223454676792612	CTD	cancer-specific	FALSE	FALSE	FALSE	cancer-specific
UCEC	doxorubicin	PPARG	6.45709232584314	6.70146971390472	278	267	0.148814021016349	0.244377388061588	CTD	cancer-specific	FALSE	FALSE	FALSE	cancer-specific
ACC	doxorubicin	PPARGC1A	6.67437087604512	6.03168491987718	46	33	0.337218049133117	-0.642685956167941	CTD	cancer-specific	FALSE	FALSE	FALSE	cancer-specific
BLCA	doxorubicin	PPARGC1A	2.75939425963553	3.2551122239191	215	193	0.029997346963115	0.495717964283566	CTD	cancer-specific	FALSE	FALSE	FALSE	cancer-specific
BRCA	doxorubicin	PPARGC1A	4.73428246255512	4.09392574514249	481	612	7.40734718072086e-8	-0.640356717412626	CTD	cancer-specific	TRUE	FALSE	FALSE	cancer-specific
CESC	doxorubicin	PPARGC1A	4.21077524240917	4.70001021434163	168	136	0.118620915054139	0.489234971932456	CTD	cancer-specific	FALSE	FALSE	FALSE	cancer-specific
CHOL	doxorubicin	PPARGC1A	9.40925698546813	8.99401528473903	21	15	0.52097072470697	-0.415241700729107	CTD	cancer-specific	FALSE	FALSE	FALSE	cancer-specific
DLBC	doxorubicin	PPARGC1A	2.16537939862687	2.23412502723357	32	16	0.882911964373211	0.0687456286067012	CTD	cancer-specific	FALSE	FALSE	FALSE	cancer-specific
ESCA	doxorubicin	PPARGC1A	6.74788076990609	7.13189412159777	96	88	0.265055642097265	0.384013351691678	CTD	cancer-specific	FALSE	FALSE	FALSE	cancer-specific
GBM	doxorubicin	PPARGC1A	8.22505960666195	7.93512470601229	81	72	0.107860083928312	-0.289934900649662	CTD	cancer-specific	FALSE	FALSE	FALSE	cancer-specific
HNSC	doxorubicin	PPARGC1A	4.71137174226191	5.26672338997189	267	253	0.00155259693161156	0.555351647709988	CTD	cancer-specific	FALSE	FALSE	FALSE	cancer-specific
KICH	doxorubicin	PPARGC1A	12.7144558871787	12.5636709247389	41	25	0.662984345474764	-0.150784962439825	CTD	cancer-specific	FALSE	FALSE	FALSE	cancer-specific
KIRC	doxorubicin	PPARGC1A	9.39374306055751	8.80431143692055	271	262	3.12368391281593e-5	-0.589431623636965	CTD	cancer-specific	TRUE	FALSE	FALSE	cancer-specific
KIRP	doxorubicin	PPARGC1A	10.478438475603	10.78116334598	125	165	0.126348700193483	0.302724870377	CTD	cancer-specific	FALSE	FALSE	FALSE	cancer-specific
LGG	doxorubicin	PPARGC1A	8.72001360378955	8.36252791094944	246	270	2.4476705793022e-4	-0.357485692840113	CTD	cancer-specific	FALSE	FALSE	FALSE	cancer-specific
LIHC	doxorubicin	PPARGC1A	9.77396562384517	9.26770238287946	169	202	0.0297050217359928	-0.506263240965703	CTD	cancer-specific	FALSE	FALSE	FALSE	cancer-specific
LUAD	doxorubicin	PPARGC1A	6.10960873522686	6.06961213286918	265	250	0.840235771872405	-0.0399966023576734	CTD	cancer-specific	FALSE	FALSE	FALSE	cancer-specific
LUSC	doxorubicin	PPARGC1A	5.23594034560493	5.5204961124716	285	216	0.124745645462475	0.284555766866671	CTD	cancer-specific	FALSE	FALSE	FALSE	cancer-specific
MESO	doxorubicin	PPARGC1A	5.36187536915654	4.86439009738321	44	43	0.272125712563112	-0.497485271773329	CTD	cancer-specific	FALSE	FALSE	FALSE	cancer-specific
OV	doxorubicin	PPARGC1A	3.5980444981649	3.7470350066836	149	154	0.579904633204829	0.148990508518699	CTD	cancer-specific	FALSE	FALSE	FALSE	cancer-specific
PAAD	doxorubicin	PPARGC1A	7.23449376587878	7.34452851624855	73	105	0.637560454810832	0.110034750369766	CTD	cancer-specific	FALSE	FALSE	FALSE	cancer-specific
PCPG	doxorubicin	PPARGC1A	7.09271091377296	6.79252033917908	92	87	0.187655303604045	-0.300190574593871	CTD	cancer-specific	FALSE	FALSE	FALSE	cancer-specific
PRAD	doxorubicin	PPARGC1A	5.77695094346943	6.04552090293827	259	238	0.033360757998654	0.26856995946884	CTD	cancer-specific	FALSE	FALSE	FALSE	cancer-specific
READ	doxorubicin	PPARGC1A	6.9176446386887704	7.21416857604564	88	78	0.206164160980131	0.296523937356866	CTD	cancer-specific	FALSE	FALSE	FALSE	cancer-specific
SARC	doxorubicin	PPARGC1A	7.64241340520228	5.44133521231078	126	133	3.3801883966392e-11	-2.2010781928915	CTD	cancer-specific	TRUE	FALSE	FALSE	cancer-specific
SKCM	doxorubicin	PPARGC1A	6.84515090397528	7.0977978437783404	51	52	0.610120816019388	0.25264693980306	CTD	cancer-specific	FALSE	FALSE	FALSE	cancer-specific
STAD	doxorubicin	PPARGC1A	7.04354612006187	7.47936888792123	213	202	0.0309172089786331	0.43582276785936	CTD	cancer-specific	FALSE	FALSE	FALSE	cancer-specific
THCA	doxorubicin	PPARGC1A	8.44059203322569	7.39910548941283	275	226	1.49371424499907e-10	-1.04148654381286	CTD	cancer-specific	TRUE	FALSE	FALSE	cancer-specific
THYM	doxorubicin	PPARGC1A	7.29935791776244	7.1282439372074	66	54	0.683456250725644	-0.171113980555036	CTD	cancer-specific	FALSE	FALSE	FALSE	cancer-specific
UCEC	doxorubicin	PPARGC1A	4.19902063359397	4.35266411053482	278	267	0.460754261753597	0.153643476940855	CTD	cancer-specific	FALSE	FALSE	FALSE	cancer-specific
ACC	doxorubicin	PRKCD	10.9506191624675	11.1396785451849	46	33	0.366709618504661	0.189059382717399	CTD	cancer-specific	FALSE	FALSE	FALSE	cancer-specific
BLCA	doxorubicin	PRKCD	10.8548748613586	10.7545015817883	215	193	0.22019843381601	-0.100373279570283	CTD	cancer-specific	FALSE	FALSE	FALSE	cancer-specific
BRCA	doxorubicin	PRKCD	10.6080533964646	10.9242482141929	481	612	3.89435582074228e-14	0.316194817728288	CTD	cancer-specific	FALSE	FALSE	FALSE	cancer-specific
CESC	doxorubicin	PRKCD	10.1218148434055	10.2190480577308	168	136	0.218491947582046	0.0972332143252839	CTD	cancer-specific	FALSE	FALSE	FALSE	cancer-specific
CHOL	doxorubicin	PRKCD	9.29576164134815	9.37522000257131	21	15	0.738067863311888	0.0794583612231623	CTD	cancer-specific	FALSE	FALSE	FALSE	cancer-specific
DLBC	doxorubicin	PRKCD	11.7220217916453	11.8132390023878	32	16	0.645033293469342	0.091217210742494	CTD	cancer-specific	FALSE	FALSE	FALSE	cancer-specific
ESCA	doxorubicin	PRKCD	10.2386052863848	10.3756325155073	96	88	0.180828268733871	0.137027229122497	CTD	cancer-specific	FALSE	FALSE	FALSE	cancer-specific
GBM	doxorubicin	PRKCD	8.71594506369284	8.43696381591992	81	72	0.0213554164019773	-0.278981247772924	CTD	cancer-specific	FALSE	FALSE	FALSE	cancer-specific
HNSC	doxorubicin	PRKCD	9.90808852955789	9.85034826865537	267	253	0.179910368074391	-0.0577402609025146	CTD	cancer-specific	FALSE	FALSE	FALSE	cancer-specific
KICH	doxorubicin	PRKCD	12.7654058692558	11.6291712165434	41	25	0.00154225702563079	-1.1362346527124	CTD	cancer-specific	TRUE	FALSE	FALSE	cancer-specific
KIRC	doxorubicin	PRKCD	9.48083610131261	9.24966885208568	271	262	1.0437611293636e-4	-0.23116724922693	CTD	cancer-specific	FALSE	FALSE	FALSE	cancer-specific
KIRP	doxorubicin	PRKCD	9.63504184540191	9.41564630121329	125	165	0.004706334947903	-0.219395544188618	CTD	cancer-specific	FALSE	FALSE	FALSE	cancer-specific
LGG	doxorubicin	PRKCD	8.16609105367166	8.34482579992962	246	270	0.0572418285517236	0.178734746257966	CTD	cancer-specific	FALSE	FALSE	FALSE	cancer-specific
LIHC	doxorubicin	PRKCD	8.93301497144809	8.83381927225513	169	202	0.291721318300257	-0.0991956991929612	CTD	cancer-specific	FALSE	FALSE	FALSE	cancer-specific
LUAD	doxorubicin	PRKCD	10.5761804308961	10.7267676980676	265	250	0.00371862586462614	0.150587267171417	CTD	cancer-specific	FALSE	FALSE	FALSE	cancer-specific
LUSC	doxorubicin	PRKCD	9.9636809267874	10.0730580993678	285	216	0.0205813856879588	0.109377172580372	CTD	cancer-specific	FALSE	FALSE	FALSE	cancer-specific
MESO	doxorubicin	PRKCD	9.08750661665802	9.2640917562217	44	43	0.170365093384395	0.176585139563688	CTD	cancer-specific	FALSE	FALSE	FALSE	cancer-specific
OV	doxorubicin	PRKCD	10.855704899694	10.8309083157005	149	154	0.758313397620006	-0.0247965839935258	CTD	cancer-specific	FALSE	FALSE	FALSE	cancer-specific
PAAD	doxorubicin	PRKCD	10.6791010557231	10.7358221818298	73	105	0.570063921156549	0.056721126106682	CTD	cancer-specific	FALSE	FALSE	FALSE	cancer-specific
PCPG	doxorubicin	PRKCD	8.13741941484149	8.35071038157815	92	87	0.181515850326823	0.213290966736665	CTD	cancer-specific	FALSE	FALSE	FALSE	cancer-specific
PRAD	doxorubicin	PRKCD	11.2969813155546	11.2435492229121	259	238	0.210121088326252	-0.0534320926424687	CTD	cancer-specific	FALSE	FALSE	FALSE	cancer-specific
READ	doxorubicin	PRKCD	10.5637201449337	10.5273375964816	88	78	0.594496201740951	-0.0363825484520408	CTD	cancer-specific	FALSE	FALSE	FALSE	cancer-specific
SARC	doxorubicin	PRKCD	9.34722696142328	9.25684298267069	126	133	0.352478718902838	-0.0903839787525857	CTD	cancer-specific	FALSE	FALSE	FALSE	cancer-specific
SKCM	doxorubicin	PRKCD	11.1223359890922	11.1708513255419	51	52	0.698100594601254	0.0485153364496682	CTD	cancer-specific	FALSE	FALSE	FALSE	cancer-specific
STAD	doxorubicin	PRKCD	10.665766789339	10.5242537350704	213	202	0.0165964046165474	-0.141513054268604	CTD	cancer-specific	FALSE	FALSE	FALSE	cancer-specific
THCA	doxorubicin	PRKCD	11.5135339294962	11.5894678693201	275	226	0.0125018245118345	0.075933939823873	CTD	cancer-specific	FALSE	FALSE	FALSE	cancer-specific
THYM	doxorubicin	PRKCD	9.080115712918	9.67334945197646	66	54	2.21606136186931e-6	0.593233739058459	CTD	cancer-specific	TRUE	FALSE	FALSE	cancer-specific
UCEC	doxorubicin	PRKCD	10.4870303632358	10.7707073516845	278	267	1.62979154973706e-5	0.283676988448665	CTD	cancer-specific	FALSE	FALSE	FALSE	cancer-specific
ACC	doxorubicin	PTGS2	3.10896778031901	4.58891031047689	46	33	0.00758577056517072	1.47994253015788	CTD	cancer-specific	TRUE	FALSE	FALSE	cancer-specific
BLCA	doxorubicin	PTGS2	9.16676343189018	9.17154025676193	215	193	0.982314493008544	0.00477682487175279	CTD	cancer-specific	FALSE	FALSE	FALSE	cancer-specific
BRCA	doxorubicin	PTGS2	5.69970753514453	4.54413192995492	481	612	1.2452525692736898e-19	-1.15557560518961	CTD	cancer-specific	TRUE	FALSE	FALSE	cancer-specific
CESC	doxorubicin	PTGS2	7.10230837384388	8.48343445103973	168	136	2.17666245242863e-7	1.38112607719584	CTD	cancer-specific	TRUE	FALSE	FALSE	cancer-specific
CHOL	doxorubicin	PTGS2	5.10873224833548	6.73861403250812	21	15	0.0351016303766621	1.62988178417264	CTD	cancer-specific	TRUE	FALSE	FALSE	cancer-specific
DLBC	doxorubicin	PTGS2	4.13034517025185	4.6830489163059	32	16	0.331799411731387	0.552703746054048	CTD	cancer-specific	FALSE	FALSE	FALSE	cancer-specific
ESCA	doxorubicin	PTGS2	8.39022154658873	8.83003285072162	96	88	0.105341657926713	0.439811304132892	CTD	cancer-specific	FALSE	FALSE	FALSE	cancer-specific
GBM	doxorubicin	PTGS2	6.94767579791311	6.99449538903412	81	72	0.870298857244591	0.0468195911210074	CTD	cancer-specific	FALSE	FALSE	FALSE	cancer-specific
HNSC	doxorubicin	PTGS2	8.86513641532232	8.85937532627806	267	253	0.975377546866733	-0.00576108904425965	CTD	cancer-specific	FALSE	FALSE	FALSE	cancer-specific
KICH	doxorubicin	PTGS2	7.54632678541511	7.37769651329288	41	25	0.738723038855742	-0.168630272122239	CTD	cancer-specific	FALSE	FALSE	FALSE	cancer-specific
KIRC	doxorubicin	PTGS2	6.74102941086039	6.72706438391927	271	262	0.925403521408586	-0.0139650269411264	CTD	cancer-specific	FALSE	FALSE	FALSE	cancer-specific
KIRP	doxorubicin	PTGS2	5.03090824566658	4.40704472690297	125	165	0.00291779933032609	-0.623863518763612	CTD	cancer-specific	TRUE	FALSE	FALSE	cancer-specific
LGG	doxorubicin	PTGS2	5.73996577894665	5.04823899654071	246	270	7.97068775149733e-6	-0.691726782405931	CTD	cancer-specific	TRUE	FALSE	FALSE	cancer-specific
LIHC	doxorubicin	PTGS2	3.85453896192976	3.46419983607047	169	202	0.0334553671679676	-0.390339125859288	CTD	cancer-specific	FALSE	FALSE	FALSE	cancer-specific
LUAD	doxorubicin	PTGS2	9.91030296375142	9.60195602843665	265	250	0.101727283122382	-0.308346935314775	CTD	cancer-specific	FALSE	FALSE	FALSE	cancer-specific
LUSC	doxorubicin	PTGS2	9.07100785060867	9.47629277513842	285	216	0.0276667613136858	0.405284924529747	CTD	cancer-specific	FALSE	FALSE	FALSE	cancer-specific
MESO	doxorubicin	PTGS2	7.1768498114654	7.25489024934186	44	43	0.85799807350949	0.0780404378764645	CTD	cancer-specific	FALSE	FALSE	FALSE	cancer-specific
OV	doxorubicin	PTGS2	5.76881630049746	5.78007841358379	149	154	0.949445769914968	0.01126211308633	CTD	cancer-specific	FALSE	FALSE	FALSE	cancer-specific
PAAD	doxorubicin	PTGS2	8.04118275205526	8.9358969577136	73	105	0.00181826932481646	0.894714205658335	CTD	cancer-specific	TRUE	FALSE	FALSE	cancer-specific
PCPG	doxorubicin	PTGS2	5.78182739914001	5.57058230485699	92	87	0.462934995860765	-0.211245094283021	CTD	cancer-specific	FALSE	FALSE	FALSE	cancer-specific
PRAD	doxorubicin	PTGS2	8.9232337330322	8.5479028220738	259	238	0.017879385012899	-0.375330910958407	CTD	cancer-specific	FALSE	FALSE	FALSE	cancer-specific
READ	doxorubicin	PTGS2	7.26456655521037	7.08889768447922	88	78	0.536852731926097	-0.175668870731149	CTD	cancer-specific	FALSE	FALSE	FALSE	cancer-specific
SARC	doxorubicin	PTGS2	5.76158928554689	5.70558524270041	126	133	0.831530420736469	-0.0560040428464736	CTD	cancer-specific	FALSE	FALSE	FALSE	cancer-specific
SKCM	doxorubicin	PTGS2	4.99803564694179	5.20099967206394	51	52	0.64262330296661	0.202964025122151	CTD	cancer-specific	FALSE	FALSE	FALSE	cancer-specific
STAD	doxorubicin	PTGS2	8.13342421688358	8.54587390736505	213	202	0.0259697322935903	0.412449690481466	CTD	cancer-specific	FALSE	FALSE	FALSE	cancer-specific
THCA	doxorubicin	PTGS2	6.540379810985	7.85882059800055	275	226	1.58044194707458e-16	1.31844078701554	CTD	cancer-specific	TRUE	FALSE	FALSE	cancer-specific
THYM	doxorubicin	PTGS2	3.48189325648881	5.57945196875396	66	54	9.38482478930956e-7	2.09755871226515	CTD	cancer-specific	TRUE	FALSE	FALSE	cancer-specific
UCEC	doxorubicin	PTGS2	6.50840459307375	6.24444430192767	278	267	0.229166746475833	-0.263960291146079	CTD	cancer-specific	FALSE	FALSE	FALSE	cancer-specific
ACC	doxorubicin	RAD51	5.12783374896994	6.30251593891958	46	33	0.0021061625906042	1.17468218994964	CTD	cancer-specific	TRUE	FALSE	FALSE	cancer-specific
BLCA	doxorubicin	RAD51	8.10197092409055	8.19222807773289	215	193	0.302702149986469	0.0902571536423391	CTD	cancer-specific	FALSE	FALSE	FALSE	cancer-specific
BRCA	doxorubicin	RAD51	7.53525095168094	7.10643344630655	481	612	1.06045870763891e-10	-0.428817505374393	CTD	cancer-specific	FALSE	FALSE	FALSE	cancer-specific
CESC	doxorubicin	RAD51	8.85450853100625	8.72975301228388	168	136	0.0779460319204154	-0.124755518722372	CTD	cancer-specific	FALSE	FALSE	FALSE	cancer-specific
CHOL	doxorubicin	RAD51	6.91588382636897	6.6183357001818	21	15	0.345201397581233	-0.297548126187165	CTD	cancer-specific	FALSE	FALSE	FALSE	cancer-specific
DLBC	doxorubicin	RAD51	9.2143973962691	8.74516162611504	32	16	0.0390355112916695	-0.469235770154055	CTD	cancer-specific	FALSE	FALSE	FALSE	cancer-specific
ESCA	doxorubicin	RAD51	8.05007393595957	7.77747858165638	96	88	0.0218677555723081	-0.272595354303192	CTD	cancer-specific	FALSE	FALSE	FALSE	cancer-specific
GBM	doxorubicin	RAD51	6.91352395937487	7.17406648931377	81	72	0.0831356581441281	0.260542529938899	CTD	cancer-specific	FALSE	FALSE	FALSE	cancer-specific
HNSC	doxorubicin	RAD51	8.41617008314521	8.27827233470756	267	253	0.0309331067498847	-0.137897748437643	CTD	cancer-specific	FALSE	FALSE	FALSE	cancer-specific
KICH	doxorubicin	RAD51	3.95953653327911	4.54663706544627	41	25	0.047842344482292	0.58710053216716	CTD	cancer-specific	TRUE	FALSE	FALSE	cancer-specific
KIRC	doxorubicin	RAD51	5.20362149509612	5.46699003889731	271	262	5.034922116423e-4	0.263368543801189	CTD	cancer-specific	FALSE	FALSE	FALSE	cancer-specific
KIRP	doxorubicin	RAD51	4.68136403653565	5.11174730033835	125	165	6.5930496420666e-4	0.430383263802706	CTD	cancer-specific	FALSE	FALSE	FALSE	cancer-specific
LGG	doxorubicin	RAD51	4.39070054892036	5.16600048275076	246	270	1.2054935780052699e-11	0.775299933830399	CTD	cancer-specific	TRUE	FALSE	FALSE	cancer-specific
LIHC	doxorubicin	RAD51	6.04550447567381	5.82188398891085	169	202	0.127577693641808	-0.223620486762961	CTD	cancer-specific	FALSE	FALSE	FALSE	cancer-specific
LUAD	doxorubicin	RAD51	7.05952898237249	6.40289169537732	265	250	6.7439739435428e-11	-0.656637286995172	CTD	cancer-specific	TRUE	FALSE	FALSE	cancer-specific
LUSC	doxorubicin	RAD51	8.34896884982057	8.22264855797824	285	216	0.0781476358167136	-0.126320291842321	CTD	cancer-specific	FALSE	FALSE	FALSE	cancer-specific
MESO	doxorubicin	RAD51	6.73569250392168	6.91540494797867	44	43	0.441804128176853	0.179712444056988	CTD	cancer-specific	FALSE	FALSE	FALSE	cancer-specific
OV	doxorubicin	RAD51	7.8662266166226	7.69731520518453	149	154	0.0683632380088002	-0.168911411438076	CTD	cancer-specific	FALSE	FALSE	FALSE	cancer-specific
PAAD	doxorubicin	RAD51	6.30606150829906	6.6406785350261	73	105	0.0714200419017543	0.334617026727045	CTD	cancer-specific	FALSE	FALSE	FALSE	cancer-specific
PCPG	doxorubicin	RAD51	4.42990435705337	4.32596207040542	92	87	0.500321749232221	-0.103942286647956	CTD	cancer-specific	FALSE	FALSE	FALSE	cancer-specific
PRAD	doxorubicin	RAD51	5.09223438362407	5.3169562726102	259	238	0.0128001223903212	0.22472188898613	CTD	cancer-specific	FALSE	FALSE	FALSE	cancer-specific
READ	doxorubicin	RAD51	8.31823376846821	8.16965093142218	88	78	0.143988305896585	-0.148582837046028	CTD	cancer-specific	FALSE	FALSE	FALSE	cancer-specific
SARC	doxorubicin	RAD51	7.69145419367233	7.61779700699029	126	133	0.561969207878095	-0.073657186682035	CTD	cancer-specific	FALSE	FALSE	FALSE	cancer-specific
SKCM	doxorubicin	RAD51	7.66030801287348	7.7048732323202	51	52	0.775309301777062	0.0445652194467199	CTD	cancer-specific	FALSE	FALSE	FALSE	cancer-specific
STAD	doxorubicin	RAD51	8.06632345806711	7.44129094250623	213	202	1.1582294112511801e-14	-0.625032515560874	CTD	cancer-specific	TRUE	FALSE	FALSE	cancer-specific
THCA	doxorubicin	RAD51	4.44692967849174	5.06570396601767	275	226	1.19718586736729e-17	0.618774287525934	CTD	cancer-specific	TRUE	FALSE	FALSE	cancer-specific
THYM	doxorubicin	RAD51	8.92139763958465	7.11235226920178	66	54	1.78939893031988e-11	-1.80904537038287	CTD	cancer-specific	TRUE	FALSE	FALSE	cancer-specific
UCEC	doxorubicin	RAD51	8.05930399801604	7.2714027886718	278	267	1.29246022892496e-24	-0.787901209344239	CTD	cancer-specific	TRUE	FALSE	FALSE	cancer-specific
ACC	doxorubicin	SIRT6	9.39080797148515	9.19618067609871	46	33	0.143621597773462	-0.194627295386439	CTD	cancer-specific	FALSE	FALSE	FALSE	cancer-specific
BLCA	doxorubicin	SIRT6	9.06676793440111	8.82954914740579	215	193	2.67105107375852e-5	-0.237218786995319	CTD	cancer-specific	FALSE	FALSE	FALSE	cancer-specific
BRCA	doxorubicin	SIRT6	8.09489930322933	7.9827495431867	481	612	0.0112749316717858	-0.112149760042632	CTD	cancer-specific	FALSE	FALSE	FALSE	cancer-specific
CESC	doxorubicin	SIRT6	8.74863682871871	8.68698253848475	168	136	0.346586420633914	-0.0616542902339692	CTD	cancer-specific	FALSE	FALSE	FALSE	cancer-specific
CHOL	doxorubicin	SIRT6	9.13020694972008	9.1330961030989	21	15	0.986885100744754	0.00288915337882223	CTD	cancer-specific	FALSE	FALSE	FALSE	cancer-specific
DLBC	doxorubicin	SIRT6	9.76809596087349	9.65939197005015	32	16	0.612384952442241	-0.108703990823338	CTD	cancer-specific	FALSE	FALSE	FALSE	cancer-specific
ESCA	doxorubicin	SIRT6	8.27466652732194	8.29671138715127	96	88	0.782335567697319	0.0220448598293288	CTD	cancer-specific	FALSE	FALSE	FALSE	cancer-specific
GBM	doxorubicin	SIRT6	8.58479918717302	8.6088580230839291	81	72	0.732269328738239	0.0240588359109069	CTD	cancer-specific	FALSE	FALSE	FALSE	cancer-specific
HNSC	doxorubicin	SIRT6	8.7138419864235	8.591045246519	267	253	0.0158487562028668	-0.122796739904501	CTD	cancer-specific	FALSE	FALSE	FALSE	cancer-specific
KICH	doxorubicin	SIRT6	9.00384870870476	8.54092711082616	41	25	0.00105917419431632	-0.462921597878596	CTD	cancer-specific	FALSE	FALSE	FALSE	cancer-specific
KIRC	doxorubicin	SIRT6	8.03073582363394	8.1364793729861	271	262	0.0563010415646111	0.105743549352166	CTD	cancer-specific	FALSE	FALSE	FALSE	cancer-specific
KIRP	doxorubicin	SIRT6	8.77853463646257	8.92612148845371	125	165	0.0386971808248871	0.147586851991141	CTD	cancer-specific	FALSE	FALSE	FALSE	cancer-specific
LGG	doxorubicin	SIRT6	8.43256799181982	8.67376510237685	246	270	7.368017560781751e-9	0.241197110557032	CTD	cancer-specific	FALSE	FALSE	FALSE	cancer-specific
LIHC	doxorubicin	SIRT6	8.55032787849018	8.58130553297418	169	202	0.664748049003271	0.0309776544839959	CTD	cancer-specific	FALSE	FALSE	FALSE	cancer-specific
LUAD	doxorubicin	SIRT6	8.25151958604388	8.31170147258256	265	250	0.240395032456372	0.0601818865386754	CTD	cancer-specific	FALSE	FALSE	FALSE	cancer-specific
LUSC	doxorubicin	SIRT6	8.3838540548514	8.23227080339529	285	216	0.00118528890188923	-0.151583251456108	CTD	cancer-specific	FALSE	FALSE	FALSE	cancer-specific
MESO	doxorubicin	SIRT6	8.50115959898662	8.83244406517595	44	43	0.00536827336945891	0.331284466189331	CTD	cancer-specific	FALSE	FALSE	FALSE	cancer-specific
OV	doxorubicin	SIRT6	8.10593528832346	8.28398708121074	149	154	0.00237902082232652	0.178051792887281	CTD	cancer-specific	FALSE	FALSE	FALSE	cancer-specific
PAAD	doxorubicin	SIRT6	9.01037107351173	8.7061369769039	73	105	0.0015729100188423	-0.304234096607827	CTD	cancer-specific	FALSE	FALSE	FALSE	cancer-specific
PCPG	doxorubicin	SIRT6	8.81093472308284	8.58782474266957	92	87	0.00333685641530647	-0.223109980413271	CTD	cancer-specific	FALSE	FALSE	FALSE	cancer-specific
PRAD	doxorubicin	SIRT6	8.30185885325381	8.93939396206065	259	238	7.091819483002999e-44	0.637535108806839	CTD	cancer-specific	TRUE	FALSE	FALSE	cancer-specific
READ	doxorubicin	SIRT6	9.3812962701902	9.23612529665554	88	78	0.148127175827731	-0.145170973534663	CTD	cancer-specific	FALSE	FALSE	FALSE	cancer-specific
SARC	doxorubicin	SIRT6	8.81823718277745	9.01942898354204	126	133	0.00585449825689663	0.201191800764592	CTD	cancer-specific	FALSE	FALSE	FALSE	cancer-specific
SKCM	doxorubicin	SIRT6	8.75814208174028	8.84752502702891	51	52	0.509272855840921	0.0893829452886248	CTD	cancer-specific	FALSE	FALSE	FALSE	cancer-specific
STAD	doxorubicin	SIRT6	8.5973105459331	8.3742374875152	213	202	3.4668572220048e-4	-0.223073058417903	CTD	cancer-specific	FALSE	FALSE	FALSE	cancer-specific
THCA	doxorubicin	SIRT6	8.4623996556224	8.7711631968652	275	226	4.27532824475332e-12	0.308763541242804	CTD	cancer-specific	FALSE	FALSE	FALSE	cancer-specific
THYM	doxorubicin	SIRT6	9.33821207381407	9.15005184198157	66	54	0.126720514310677	-0.188160231832505	CTD	cancer-specific	FALSE	FALSE	FALSE	cancer-specific
UCEC	doxorubicin	SIRT6	9.13128287493133	9.29016935213756	278	267	0.00306697935237574	0.158886477206224	CTD	cancer-specific	FALSE	FALSE	FALSE	cancer-specific
ACC	doxorubicin	SOD1	13.2032504040131	13.0455806902366	46	33	0.442093978283756	-0.157669713776549	CTD	cancer-specific	FALSE	FALSE	FALSE	cancer-specific
BLCA	doxorubicin	SOD1	12.0349805258352	12.048759844049	215	193	0.812024298524021	0.0137793182138619	CTD	cancer-specific	FALSE	FALSE	FALSE	cancer-specific
BRCA	doxorubicin	SOD1	11.9584706106515	12.0421013860767	481	612	0.0320899918564312	0.0836307754251298	CTD	cancer-specific	FALSE	FALSE	FALSE	cancer-specific
CESC	doxorubicin	SOD1	11.9088241160522	11.9020103574145	168	136	0.931188935453199	-0.00681375863771905	CTD	cancer-specific	FALSE	FALSE	FALSE	cancer-specific
CHOL	doxorubicin	SOD1	11.7444258084173	11.7157897950269	21	15	0.883425605833337	-0.0286360133903969	CTD	cancer-specific	FALSE	FALSE	FALSE	cancer-specific
DLBC	doxorubicin	SOD1	12.6819258953958	12.5432338422276	32	16	0.598633090283392	-0.138692053168242	CTD	cancer-specific	FALSE	FALSE	FALSE	cancer-specific
ESCA	doxorubicin	SOD1	11.2013165851568	11.19361893564	96	88	0.934963847651359	-0.00769764951675711	CTD	cancer-specific	FALSE	FALSE	FALSE	cancer-specific
GBM	doxorubicin	SOD1	11.9366528465795	12.276898258036	81	72	4.21009138518564e-6	0.340245411456541	CTD	cancer-specific	FALSE	FALSE	FALSE	cancer-specific
HNSC	doxorubicin	SOD1	11.5344163043352	11.5670000429863	267	253	0.582955740679842	0.0325837386511658	CTD	cancer-specific	FALSE	FALSE	FALSE	cancer-specific
KICH	doxorubicin	SOD1	11.6165771807174	11.7517541975175	41	25	0.326371242124663	0.13517701680005	CTD	cancer-specific	FALSE	FALSE	FALSE	cancer-specific
KIRC	doxorubicin	SOD1	11.7972289982931	12.1238031306689	271	262	1.66898767888031e-14	0.326574132375812	CTD	cancer-specific	FALSE	FALSE	FALSE	cancer-specific
KIRP	doxorubicin	SOD1	12.0229813710548	12.1707561727008	125	165	0.0748313552910016	0.147774801645982	CTD	cancer-specific	FALSE	FALSE	FALSE	cancer-specific
LGG	doxorubicin	SOD1	12.0930136856215	12.1364552003096	246	270	0.218838125226461	0.0434415146880589	CTD	cancer-specific	FALSE	FALSE	FALSE	cancer-specific
LIHC	doxorubicin	SOD1	13.4707609244464	14.0630465716752	169	202	1.38369165367292e-9	0.592285647228831	CTD	cancer-specific	TRUE	FALSE	FALSE	cancer-specific
LUAD	doxorubicin	SOD1	11.4773183779563	11.7616624511179	265	250	5.58560590980747e-8	0.28434407316162	CTD	cancer-specific	FALSE	FALSE	FALSE	cancer-specific
LUSC	doxorubicin	SOD1	11.7521594423822	11.7530252997534	285	216	0.987688238495524	8.6585737125766e-4	CTD	cancer-specific	FALSE	FALSE	FALSE	cancer-specific
MESO	doxorubicin	SOD1	11.9081120947683	12.0624959525941	44	43	0.170051443124679	0.154383857825797	CTD	cancer-specific	FALSE	FALSE	FALSE	cancer-specific
OV	doxorubicin	SOD1	11.4528163994878	11.7553542090366	149	154	2.71076030532647e-5	0.302537809548761	CTD	cancer-specific	FALSE	FALSE	FALSE	cancer-specific
PAAD	doxorubicin	SOD1	11.8032494800591	11.7865635915841	73	105	0.823743862453637	-0.0166858884749246	CTD	cancer-specific	FALSE	FALSE	FALSE	cancer-specific
PCPG	doxorubicin	SOD1	12.599434803904	12.7230164593364	92	87	0.121548337988241	0.123581655432428	CTD	cancer-specific	FALSE	FALSE	FALSE	cancer-specific
PRAD	doxorubicin	SOD1	11.9001910348678	12.3465389915165	259	238	1.1549321961834899e-29	0.446347956648639	CTD	cancer-specific	FALSE	FALSE	FALSE	cancer-specific
READ	doxorubicin	SOD1	11.8758094819564	11.8453447354547	88	78	0.68894383381415	-0.0304647465017442	CTD	cancer-specific	FALSE	FALSE	FALSE	cancer-specific
SARC	doxorubicin	SOD1	11.890871127425	11.812665823981	126	133	0.318228107976527	-0.0782053034439976	CTD	cancer-specific	FALSE	FALSE	FALSE	cancer-specific
SKCM	doxorubicin	SOD1	11.8426217475634	12.1180716966366	51	52	0.0265066997452011	0.275449949073209	CTD	cancer-specific	FALSE	FALSE	FALSE	cancer-specific
STAD	doxorubicin	SOD1	11.4713164087316	11.3543856192322	213	202	0.0829160587790307	-0.116930789499433	CTD	cancer-specific	FALSE	FALSE	FALSE	cancer-specific
THCA	doxorubicin	SOD1	11.8434750648274	11.9520921125804	275	226	0.00625569348102302	0.108617047753075	CTD	cancer-specific	FALSE	FALSE	FALSE	cancer-specific
THYM	doxorubicin	SOD1	12.2721474067327	12.3540927949326	66	54	0.358718278602816	0.0819453881998964	CTD	cancer-specific	FALSE	FALSE	FALSE	cancer-specific
UCEC	doxorubicin	SOD1	12.2017147213429	12.1787228461708	278	267	0.650243007954207	-0.0229918751721705	CTD	cancer-specific	FALSE	FALSE	FALSE	cancer-specific
ACC	doxorubicin	TLR4	7.26620154632358	7.7598942642962	46	33	0.125348299573422	0.493692717972625	CTD	cancer-specific	FALSE	FALSE	FALSE	cancer-specific
BLCA	doxorubicin	TLR4	7.39579127333236	7.58695258163076	215	193	0.163966720235916	0.191161308298399	CTD	cancer-specific	FALSE	FALSE	FALSE	cancer-specific
BRCA	doxorubicin	TLR4	8.37643925344601	8.39011900930037	481	612	0.826053138212962	0.0136797558543638	CTD	cancer-specific	FALSE	FALSE	FALSE	cancer-specific
CESC	doxorubicin	TLR4	6.58374107360133	6.57818642066246	168	136	0.970901537706931	-0.00555465293886925	CTD	cancer-specific	FALSE	FALSE	FALSE	cancer-specific
CHOL	doxorubicin	TLR4	6.91347795420119	7.21907997417982	21	15	0.3651785661542	0.305602019978631	CTD	cancer-specific	FALSE	FALSE	FALSE	cancer-specific
DLBC	doxorubicin	TLR4	9.35698858912764	9.53693230413623	32	16	0.523618761543196	0.179943715008591	CTD	cancer-specific	FALSE	FALSE	FALSE	cancer-specific
ESCA	doxorubicin	TLR4	6.88915063339453	7.78609324494317	96	88	7.7764404689855e-6	0.896942611548638	CTD	cancer-specific	TRUE	FALSE	FALSE	cancer-specific
GBM	doxorubicin	TLR4	9.37092371588948	9.55216858365967	81	72	0.248351965716251	0.181244867770189	CTD	cancer-specific	FALSE	FALSE	FALSE	cancer-specific
HNSC	doxorubicin	TLR4	7.02726486499768	7.16881403443214	267	253	0.233904234509658	0.141549169434463	CTD	cancer-specific	FALSE	FALSE	FALSE	cancer-specific
KICH	doxorubicin	TLR4	9.19540386009718	8.82368086036782	41	25	0.149976843844847	-0.371722999729361	CTD	cancer-specific	FALSE	FALSE	FALSE	cancer-specific
KIRC	doxorubicin	TLR4	9.90355704653406	9.64147369180895	271	262	1.3239597597622e-4	-0.262083354725116	CTD	cancer-specific	FALSE	FALSE	FALSE	cancer-specific
KIRP	doxorubicin	TLR4	8.32684171926256	7.91021816597961	125	165	0.00112923821295433	-0.416623553282951	CTD	cancer-specific	FALSE	FALSE	FALSE	cancer-specific
LGG	doxorubicin	TLR4	9.69945523360647	9.87243022116682	246	270	0.10002826509957401	0.17297498756035	CTD	cancer-specific	FALSE	FALSE	FALSE	cancer-specific
LIHC	doxorubicin	TLR4	7.69348009522366	7.48510680277688	169	202	0.0607171633881666	-0.208373292446777	CTD	cancer-specific	FALSE	FALSE	FALSE	cancer-specific
LUAD	doxorubicin	TLR4	8.41204446824575	8.48656303554977	265	250	0.440691775323774	0.074518567304013	CTD	cancer-specific	FALSE	FALSE	FALSE	cancer-specific
LUSC	doxorubicin	TLR4	7.48565640601251	8.45513442640273	285	216	2.1365519559661203e-15	0.969478020390221	CTD	cancer-specific	TRUE	FALSE	FALSE	cancer-specific
MESO	doxorubicin	TLR4	8.13965968799104	8.16820658370924	44	43	0.892933958174806	0.0285468957181969	CTD	cancer-specific	FALSE	FALSE	FALSE	cancer-specific
OV	doxorubicin	TLR4	7.34871099023957	7.55290057654096	149	154	0.130309659853601	0.20418958630139	CTD	cancer-specific	FALSE	FALSE	FALSE	cancer-specific
PAAD	doxorubicin	TLR4	8.38298145639895	8.5871453050619	73	105	0.189629412418819	0.204163848662953	CTD	cancer-specific	FALSE	FALSE	FALSE	cancer-specific
PCPG	doxorubicin	TLR4	8.56856379669989	8.82466224319129	92	87	0.0826436846966755	0.2560984464914	CTD	cancer-specific	FALSE	FALSE	FALSE	cancer-specific
PRAD	doxorubicin	TLR4	7.80955648128703	7.45135621212823	259	238	1.2549550662911e-4	-0.358200269158802	CTD	cancer-specific	FALSE	FALSE	FALSE	cancer-specific
READ	doxorubicin	TLR4	8.41784725144517	8.77700411752985	88	78	0.0868408362563983	0.359156866084689	CTD	cancer-specific	FALSE	FALSE	FALSE	cancer-specific
SARC	doxorubicin	TLR4	8.30953845619736	9.28849257079583	126	133	2.95569579196114e-7	0.978954114598466	CTD	cancer-specific	TRUE	FALSE	FALSE	cancer-specific
SKCM	doxorubicin	TLR4	6.98908619351517	6.74133853362177	51	52	0.327297021973603	-0.247747659893402	CTD	cancer-specific	FALSE	FALSE	FALSE	cancer-specific
STAD	doxorubicin	TLR4	8.10262594771168	8.44587262412003	213	202	0.00233704909125014	0.34324667640835	CTD	cancer-specific	FALSE	FALSE	FALSE	cancer-specific
THCA	doxorubicin	TLR4	7.85340441927426	7.76943937737875	275	226	0.207401255620989	-0.0839650418955147	CTD	cancer-specific	FALSE	FALSE	FALSE	cancer-specific
THYM	doxorubicin	TLR4	6.73713719950916	7.61392490035198	66	54	5.09100388773846e-7	0.876787700842816	CTD	cancer-specific	TRUE	FALSE	FALSE	cancer-specific
UCEC	doxorubicin	TLR4	7.05092008579124	7.38985663830494	278	267	0.00842882391392264	0.3389365525137	CTD	cancer-specific	FALSE	FALSE	FALSE	cancer-specific
ACC	doxorubicin	BECN1	9.8798576435502	10.1051093259444	46	33	0.0798982930075695	0.225251682394207	CTD	cancer-specific	FALSE	FALSE	FALSE	cancer-specific
BLCA	doxorubicin	BECN1	10.7359209718237	10.7795586419229	215	193	0.283945034149214	0.0436376700991676	CTD	cancer-specific	FALSE	FALSE	FALSE	cancer-specific
BRCA	doxorubicin	BECN1	10.5804882732504	10.9188091440702	481	612	3.57469901879947e-24	0.338320870819885	CTD	cancer-specific	FALSE	FALSE	FALSE	cancer-specific
CESC	doxorubicin	BECN1	10.5901805602526	10.6752776504031	168	136	0.0319252186644535	0.0850970901504624	CTD	cancer-specific	FALSE	FALSE	FALSE	cancer-specific
CHOL	doxorubicin	BECN1	10.7355866735449	10.7507211632813	21	15	0.899816475860638	0.0151344897363401	CTD	cancer-specific	FALSE	FALSE	FALSE	cancer-specific
DLBC	doxorubicin	BECN1	10.8561191832375	10.8088142674842	32	16	0.535622967680059	-0.0473049157533012	CTD	cancer-specific	FALSE	FALSE	FALSE	cancer-specific
ESCA	doxorubicin	BECN1	10.3361667078938	10.3739010122987	96	88	0.497000903243191	0.0377343044048146	CTD	cancer-specific	FALSE	FALSE	FALSE	cancer-specific
GBM	doxorubicin	BECN1	10.3461312178814	10.1999548375755	81	72	0.00223203155123178	-0.146176380305988	CTD	cancer-specific	FALSE	FALSE	FALSE	cancer-specific
HNSC	doxorubicin	BECN1	10.624159999016	10.6543233408683	267	253	0.276007614084231	0.0301633418522762	CTD	cancer-specific	FALSE	FALSE	FALSE	cancer-specific
KICH	doxorubicin	BECN1	9.84203120201897	10.3330300262869	41	25	3.8212032967598e-4	0.490998824267905	CTD	cancer-specific	FALSE	FALSE	FALSE	cancer-specific
KIRC	doxorubicin	BECN1	10.314734275362	10.289201788434	271	262	0.336110524990027	-0.0255324869279967	CTD	cancer-specific	FALSE	FALSE	FALSE	cancer-specific
KIRP	doxorubicin	BECN1	10.552099614745	10.7335728421405	125	165	4.3830556875055e-4	0.181473227395431	CTD	cancer-specific	FALSE	FALSE	FALSE	cancer-specific
LGG	doxorubicin	BECN1	10.3623153441966	10.4080182397292	246	270	0.0136921947624634	0.0457028955325924	CTD	cancer-specific	FALSE	FALSE	FALSE	cancer-specific
LIHC	doxorubicin	BECN1	10.3823883795861	10.4665580806194	169	202	0.0871991522825078	0.0841697010332769	CTD	cancer-specific	FALSE	FALSE	FALSE	cancer-specific
LUAD	doxorubicin	BECN1	10.8128158509258	10.8222680897418	265	250	0.771147928385303	0.00945223881605273	CTD	cancer-specific	FALSE	FALSE	FALSE	cancer-specific
LUSC	doxorubicin	BECN1	10.6580649086715	10.5316002338015	285	216	6.0515950323947e-4	-0.126464674870043	CTD	cancer-specific	FALSE	FALSE	FALSE	cancer-specific
MESO	doxorubicin	BECN1	10.6422945494516	10.483228007689	44	43	0.0464617712193056	-0.159066541762629	CTD	cancer-specific	FALSE	FALSE	FALSE	cancer-specific
OV	doxorubicin	BECN1	9.74122479724931	9.76512438283365	149	154	0.625966330493876	0.023899585584342	CTD	cancer-specific	FALSE	FALSE	FALSE	cancer-specific
PAAD	doxorubicin	BECN1	10.7337600211999	10.7541416445424	73	105	0.597488103588785	0.020381623342498	CTD	cancer-specific	FALSE	FALSE	FALSE	cancer-specific
PCPG	doxorubicin	BECN1	10.0916478432039	10.1467501561425	92	87	0.463324292350007	0.0551023129386365	CTD	cancer-specific	FALSE	FALSE	FALSE	cancer-specific
PRAD	doxorubicin	BECN1	10.7607488086645	10.7262080210244	259	238	0.243540103552555	-0.0345407876401289	CTD	cancer-specific	FALSE	FALSE	FALSE	cancer-specific
READ	doxorubicin	BECN1	10.7421856390164	10.8354726249496	88	78	0.139971463036787	0.0932869859331795	CTD	cancer-specific	FALSE	FALSE	FALSE	cancer-specific
SARC	doxorubicin	BECN1	10.5153321801375	10.3908585811455	126	133	0.0313170619371165	-0.124473598991996	CTD	cancer-specific	FALSE	FALSE	FALSE	cancer-specific
SKCM	doxorubicin	BECN1	10.7850993159824	10.8785042217735	51	52	0.392548384428896	0.0934049057910578	CTD	cancer-specific	FALSE	FALSE	FALSE	cancer-specific
STAD	doxorubicin	BECN1	10.4665588722541	10.5349115484123	213	202	0.0498932486700309	0.0683526761582183	CTD	cancer-specific	FALSE	FALSE	FALSE	cancer-specific
THCA	doxorubicin	BECN1	10.5558505402251	10.6533413479874	275	226	3.78003152594938e-5	0.0974908077623056	CTD	cancer-specific	FALSE	FALSE	FALSE	cancer-specific
THYM	doxorubicin	BECN1	10.4067617153384	10.2583846855352	66	54	0.0505987211912015	-0.148377029803175	CTD	cancer-specific	FALSE	FALSE	FALSE	cancer-specific
UCEC	doxorubicin	BECN1	10.2772737376891	10.2810678133764	278	267	0.934167485213609	0.0037940756873045	CTD	cancer-specific	FALSE	FALSE	FALSE	cancer-specific
ACC	doxorubicin	EPO	2.36260696375093	2.3712359441041	46	33	0.984207748527699	0.00862898035316872	CTD	cancer-specific	FALSE	FALSE	FALSE	cancer-specific
BLCA	doxorubicin	EPO	1.33357059947571	1.36509960252497	215	193	0.814926050904364	0.0315290030492668	CTD	cancer-specific	FALSE	FALSE	FALSE	cancer-specific
BRCA	doxorubicin	EPO	1.75179502382887	2.00849231787783	481	612	0.0252410369798755	0.256697294048952	CTD	cancer-specific	FALSE	FALSE	FALSE	cancer-specific
CESC	doxorubicin	EPO	1.48759862195544	1.34989587868153	168	136	0.24634613221499	-0.137702743273907	CTD	cancer-specific	FALSE	FALSE	FALSE	cancer-specific
CHOL	doxorubicin	EPO	1.77314208064878	2.26218045790711	21	15	0.342330037111828	0.489038377258332	CTD	cancer-specific	FALSE	FALSE	FALSE	cancer-specific
DLBC	doxorubicin	EPO	0.63396162796521	0.791423371145406	32	16	0.434327228553757	0.157461743180196	CTD	cancer-specific	FALSE	FALSE	FALSE	cancer-specific
ESCA	doxorubicin	EPO	2.18229989921806	1.26614728253029	96	88	1.5066690229263e-4	-0.916152616687765	CTD	cancer-specific	TRUE	FALSE	FALSE	cancer-specific
GBM	doxorubicin	EPO	1.96911309935535	2.31362557161201	81	72	0.107770077461032	0.344512472256657	CTD	cancer-specific	FALSE	FALSE	FALSE	cancer-specific
HNSC	doxorubicin	EPO	2.07207525740855	1.84652263429286	267	253	0.115300920175472	-0.225552623115693	CTD	cancer-specific	FALSE	FALSE	FALSE	cancer-specific
KICH	doxorubicin	EPO	0.296939457303815	0.329839692001801	41	25	0.795215689607452	0.0329002346979864	CTD	cancer-specific	FALSE	FALSE	FALSE	cancer-specific
KIRC	doxorubicin	EPO	4.39278928129292	4.07691736839227	271	262	0.283693487023697	-0.315871912900647	CTD	cancer-specific	FALSE	FALSE	FALSE	cancer-specific
KIRP	doxorubicin	EPO	0.917837507716677	0.869275166334754	125	165	0.710885113566376	-0.0485623413819231	CTD	cancer-specific	FALSE	FALSE	FALSE	cancer-specific
LGG	doxorubicin	EPO	1.0201535366367	1.29392534942726	246	270	3.7559862370058e-4	0.27377181279056	CTD	cancer-specific	FALSE	FALSE	FALSE	cancer-specific
LIHC	doxorubicin	EPO	3.37964282030815	3.58676550586277	169	202	0.501430670239274	0.20712268555462	CTD	cancer-specific	FALSE	FALSE	FALSE	cancer-specific
LUAD	doxorubicin	EPO	0.784807211449636	0.62875453579621	265	250	0.0215989494859368	-0.156052675653426	CTD	cancer-specific	FALSE	FALSE	FALSE	cancer-specific
LUSC	doxorubicin	EPO	1.23006934592909	1.0786246962856	285	216	0.105734233648859	-0.151444649643488	CTD	cancer-specific	FALSE	FALSE	FALSE	cancer-specific
MESO	doxorubicin	EPO	1.01956118192244	1.17011933832121	44	43	0.354239553861246	0.150558156398775	CTD	cancer-specific	FALSE	FALSE	FALSE	cancer-specific
OV	doxorubicin	EPO	0.696250949460299	0.576905484839594	149	154	0.104357794782479	-0.119345464620705	CTD	cancer-specific	FALSE	FALSE	FALSE	cancer-specific
PAAD	doxorubicin	EPO	1.58824473389335	1.37974940726492	73	105	0.391455849685362	-0.208495326628422	CTD	cancer-specific	FALSE	FALSE	FALSE	cancer-specific
PCPG	doxorubicin	EPO	1.08105265113459	0.453185597196185	92	87	0.00221937182816485	-0.627867053938405	CTD	cancer-specific	TRUE	FALSE	FALSE	cancer-specific
PRAD	doxorubicin	EPO	2.74789905648051	3.6146987389228	259	238	4.23327009063559e-10	0.866799682442288	CTD	cancer-specific	TRUE	FALSE	FALSE	cancer-specific
READ	doxorubicin	EPO	0.694146354154217	0.701122230351646	88	78	0.952091751903511	0.00697587619742845	CTD	cancer-specific	FALSE	FALSE	FALSE	cancer-specific
SARC	doxorubicin	EPO	1.45460862003853	1.40100058914353	126	133	0.72527549601738	-0.0536080308949995	CTD	cancer-specific	FALSE	FALSE	FALSE	cancer-specific
SKCM	doxorubicin	EPO	1.2131826311746	1.35672248159311	51	52	0.505024082586748	0.143539850418508	CTD	cancer-specific	FALSE	FALSE	FALSE	cancer-specific
STAD	doxorubicin	EPO	0.573630579242659	0.56480671379609	213	202	0.911610386032147	-0.00882386544656866	CTD	cancer-specific	FALSE	FALSE	FALSE	cancer-specific
THCA	doxorubicin	EPO	0.385292473006884	0.40235691721221	275	226	0.69293094963863	0.0170644442053267	CTD	cancer-specific	FALSE	FALSE	FALSE	cancer-specific
THYM	doxorubicin	EPO	1.2863210740603	1.44801332823421	66	54	0.238660848195858	0.161692254173913	CTD	cancer-specific	FALSE	FALSE	FALSE	cancer-specific
UCEC	doxorubicin	EPO	1.58050931043436	1.67032390811019	278	267	0.44591059300179	0.0898145976758327	CTD	cancer-specific	FALSE	FALSE	FALSE	cancer-specific
ACC	doxorubicin	FAS	9.30009609062867	9.41947224186712	46	33	0.721210137523435	0.119376151238454	CTD	cancer-specific	FALSE	FALSE	FALSE	cancer-specific
BLCA	doxorubicin	FAS	7.70084055427731	7.59382983075288	215	193	0.455083516685638	-0.107010723524428	CTD	cancer-specific	FALSE	FALSE	FALSE	cancer-specific
BRCA	doxorubicin	FAS	8.08524103554081	7.69695754640231	481	612	1.2105595322745301e-9	-0.388283489138499	CTD	cancer-specific	FALSE	FALSE	FALSE	cancer-specific
CESC	doxorubicin	FAS	8.8371443160125	8.58904412456784	168	136	0.0466673423184472	-0.248100191444657	CTD	cancer-specific	FALSE	FALSE	FALSE	cancer-specific
CHOL	doxorubicin	FAS	7.90121860693439	8.06671687241984	21	15	0.654634631032052	0.165498265485446	CTD	cancer-specific	FALSE	FALSE	FALSE	cancer-specific
DLBC	doxorubicin	FAS	9.27362129902268	9.5329020135334	32	16	0.567997533403452	0.259280714510719	CTD	cancer-specific	FALSE	FALSE	FALSE	cancer-specific
ESCA	doxorubicin	FAS	8.4134500364719	8.37266816582976	96	88	0.76177638342255	-0.040781870642137	CTD	cancer-specific	FALSE	FALSE	FALSE	cancer-specific
GBM	doxorubicin	FAS	8.09124646773959	8.67477256539231	81	72	8.6920572521491e-4	0.583526097652719	CTD	cancer-specific	FALSE	FALSE	FALSE	cancer-specific
HNSC	doxorubicin	FAS	8.44086525972819	8.52996118654245	267	253	0.315513283058335	0.0890959268142595	CTD	cancer-specific	FALSE	FALSE	FALSE	cancer-specific
KICH	doxorubicin	FAS	6.65615738990599	7.19548528864857	41	25	0.104787345254818	0.539327898742583	CTD	cancer-specific	FALSE	FALSE	FALSE	cancer-specific
KIRC	doxorubicin	FAS	9.28062087403729	9.59742498196587	271	262	2.99209575300865e-7	0.316804107928577	CTD	cancer-specific	FALSE	FALSE	FALSE	cancer-specific
KIRP	doxorubicin	FAS	9.18062240008638	9.27297880083824	125	165	0.38561257143018	0.092356400751866	CTD	cancer-specific	FALSE	FALSE	FALSE	cancer-specific
LGG	doxorubicin	FAS	6.56155417243879	6.90436172498811	246	270	2.9293671349196e-4	0.342807552549317	CTD	cancer-specific	FALSE	FALSE	FALSE	cancer-specific
LIHC	doxorubicin	FAS	7.92519813832043	8.04860128330856	169	202	0.365016853607017	0.12340314498813	CTD	cancer-specific	FALSE	FALSE	FALSE	cancer-specific
LUAD	doxorubicin	FAS	8.50134361565304	8.8450934330886	265	250	5.0004474172901e-4	0.343749817435558	CTD	cancer-specific	FALSE	FALSE	FALSE	cancer-specific
LUSC	doxorubicin	FAS	8.22657249907885	8.65159952255704	285	216	4.86134714923407e-5	0.425027023478195	CTD	cancer-specific	FALSE	FALSE	FALSE	cancer-specific
MESO	doxorubicin	FAS	9.50662495905128	9.56770857449496	44	43	0.775200930603812	0.0610836154436818	CTD	cancer-specific	FALSE	FALSE	FALSE	cancer-specific
OV	doxorubicin	FAS	8.25198769804053	8.73450716086293	149	154	9.56293356803107e-6	0.482519462822401	CTD	cancer-specific	FALSE	FALSE	FALSE	cancer-specific
PAAD	doxorubicin	FAS	8.47221111558075	8.74970163947193	73	105	0.0249698361115081	0.277490523891178	CTD	cancer-specific	FALSE	FALSE	FALSE	cancer-specific
PCPG	doxorubicin	FAS	7.63589542750218	7.48792552213444	92	87	0.2273630664465	-0.147969905367734	CTD	cancer-specific	FALSE	FALSE	FALSE	cancer-specific
PRAD	doxorubicin	FAS	7.92872856702909	7.56763070529292	259	238	2.38873566082221e-6	-0.361097861736167	CTD	cancer-specific	FALSE	FALSE	FALSE	cancer-specific
READ	doxorubicin	FAS	7.60056299341974	7.91101329135363	88	78	0.0394283894225653	0.310450297933891	CTD	cancer-specific	FALSE	FALSE	FALSE	cancer-specific
SARC	doxorubicin	FAS	8.97959919862445	9.05345656995456	126	133	0.635042891826822	0.0738573713301172	CTD	cancer-specific	FALSE	FALSE	FALSE	cancer-specific
SKCM	doxorubicin	FAS	6.91855241086079	6.97188185039173	51	52	0.843613732429149	0.0533294395309323	CTD	cancer-specific	FALSE	FALSE	FALSE	cancer-specific
STAD	doxorubicin	FAS	8.44245064763947	8.67121209052879	213	202	0.042722438140778	0.228761442889317	CTD	cancer-specific	FALSE	FALSE	FALSE	cancer-specific
THCA	doxorubicin	FAS	8.87472371415836	9.54401217733162	275	226	4.2254208184209497e-19	0.66928846317326	CTD	cancer-specific	TRUE	FALSE	FALSE	cancer-specific
THYM	doxorubicin	FAS	9.11186169135751	9.86039211556979	66	54	4.00547924628708e-7	0.748530424212277	CTD	cancer-specific	TRUE	FALSE	FALSE	cancer-specific
UCEC	doxorubicin	FAS	7.91127630378844	7.56568942105478	278	267	1.3355323766067e-4	-0.345586882733662	CTD	cancer-specific	FALSE	FALSE	FALSE	cancer-specific
ACC	doxorubicin	FOS	10.1068628917959	10.7286858838446	46	33	0.0858163795259191	0.621822992048775	CTD	cancer-specific	FALSE	FALSE	FALSE	cancer-specific
BLCA	doxorubicin	FOS	12.0998746871041	12.2881374628084	215	193	0.245851646447849	0.188262775704255	CTD	cancer-specific	FALSE	FALSE	FALSE	cancer-specific
BRCA	doxorubicin	FOS	11.198605145006	11.2620283725862	481	612	0.559529804004645	0.0634232275801541	CTD	cancer-specific	FALSE	FALSE	FALSE	cancer-specific
CESC	doxorubicin	FOS	11.9694358163414	12.2148267110797	168	136	0.210089030069926	0.245390894738255	CTD	cancer-specific	FALSE	FALSE	FALSE	cancer-specific
CHOL	doxorubicin	FOS	10.5481895505189	11.1649255340991	21	15	0.277534749091911	0.616735983580163	CTD	cancer-specific	FALSE	FALSE	FALSE	cancer-specific
DLBC	doxorubicin	FOS	9.22707707756714	9.35069790815596	32	16	0.802341463220091	0.123620830588827	CTD	cancer-specific	FALSE	FALSE	FALSE	cancer-specific
ESCA	doxorubicin	FOS	12.2756462281571	12.2637366993335	96	88	0.956369879478611	-0.0119095288236259	CTD	cancer-specific	FALSE	FALSE	FALSE	cancer-specific
GBM	doxorubicin	FOS	12.1817812455847	11.9037385888778	81	72	0.167398273258912	-0.278042656706917	CTD	cancer-specific	FALSE	FALSE	FALSE	cancer-specific
HNSC	doxorubicin	FOS	12.6688819205898	12.5251067462293	267	253	0.282206027905714	-0.143775174360474	CTD	cancer-specific	FALSE	FALSE	FALSE	cancer-specific
KICH	doxorubicin	FOS	10.0494788574948	10.4630523563704	41	25	0.214955018510411	0.413573498875545	CTD	cancer-specific	FALSE	FALSE	FALSE	cancer-specific
KIRC	doxorubicin	FOS	12.4650906374811	12.1467972308918	271	262	0.0237955464800066	-0.31829340658931	CTD	cancer-specific	FALSE	FALSE	FALSE	cancer-specific
KIRP	doxorubicin	FOS	10.9688239951102	10.3857367587369	125	165	0.0121761249844069	-0.583087236373308	CTD	cancer-specific	FALSE	FALSE	FALSE	cancer-specific
LGG	doxorubicin	FOS	11.0853363147563	11.4906086190176	246	270	0.0059879721412391	0.405272304261281	CTD	cancer-specific	FALSE	FALSE	FALSE	cancer-specific
LIHC	doxorubicin	FOS	9.99805893764421	9.69059670475111	169	202	0.103102527770388	-0.307462232893096	CTD	cancer-specific	FALSE	FALSE	FALSE	cancer-specific
LUAD	doxorubicin	FOS	11.844441829639	12.3460417083056	265	250	4.72631197697153e-5	0.501599878666596	CTD	cancer-specific	FALSE	FALSE	FALSE	cancer-specific
LUSC	doxorubicin	FOS	11.341869663573	11.5360050226968	285	216	0.138881158376962	0.194135359123868	CTD	cancer-specific	FALSE	FALSE	FALSE	cancer-specific
MESO	doxorubicin	FOS	11.900689496483	12.440675787773401	44	43	0.264428115750807	0.53998629129045	CTD	cancer-specific	FALSE	FALSE	FALSE	cancer-specific
OV	doxorubicin	FOS	11.5902783445067	12.1409873471375	149	154	0.00367048635393914	0.550709002630791	CTD	cancer-specific	FALSE	FALSE	FALSE	cancer-specific
PAAD	doxorubicin	FOS	12.6747791091734	12.9539651828319	73	105	0.12526349837121	0.279186073658479	CTD	cancer-specific	FALSE	FALSE	FALSE	cancer-specific
PCPG	doxorubicin	FOS	12.6326569581175	12.8240114839064	92	87	0.50522439229041	0.191354525788821	CTD	cancer-specific	FALSE	FALSE	FALSE	cancer-specific
PRAD	doxorubicin	FOS	12.9626409910283	12.7457340393436	259	238	0.198102381989142	-0.21690695168464	CTD	cancer-specific	FALSE	FALSE	FALSE	cancer-specific
READ	doxorubicin	FOS	11.86325032854	11.8664624091983	88	78	0.987718332461387	0.00321208065836132	CTD	cancer-specific	FALSE	FALSE	FALSE	cancer-specific
SARC	doxorubicin	FOS	10.3257945750087	11.089659344176	126	133	0.00110416211320611	0.763864769167217	CTD	cancer-specific	TRUE	FALSE	FALSE	cancer-specific
SKCM	doxorubicin	FOS	10.7978504955484	10.9297872005083	51	52	0.574303468776296	0.131936704959873	CTD	cancer-specific	FALSE	FALSE	FALSE	cancer-specific
STAD	doxorubicin	FOS	12.0673948305946	12.2585152947167	213	202	0.168472162106281	0.191120464122148	CTD	cancer-specific	FALSE	FALSE	FALSE	cancer-specific
THCA	doxorubicin	FOS	13.2337354564983	12.9179900385594	275	226	0.0343536795331182	-0.315745417938947	CTD	cancer-specific	FALSE	FALSE	FALSE	cancer-specific
THYM	doxorubicin	FOS	9.37168738026329	10.7219362051035	66	54	5.2817643621913e-4	1.35024882484017	CTD	cancer-specific	TRUE	FALSE	FALSE	cancer-specific
UCEC	doxorubicin	FOS	11.0505072659992	11.4375450219183	278	267	0.00585929291765707	0.387037755919048	CTD	cancer-specific	FALSE	FALSE	FALSE	cancer-specific
ACC	doxorubicin	TNNI3	4.42279581582254	4.33572858125691	46	33	0.902882903237557	-0.0870672345656303	CTD	cancer-specific	FALSE	FALSE	FALSE	cancer-specific
BLCA	doxorubicin	TNNI3	2.99118884690771	2.5595038296228	215	193	0.0752482778225995	-0.431685017284905	CTD	cancer-specific	FALSE	FALSE	FALSE	cancer-specific
BRCA	doxorubicin	TNNI3	2.29555531020853	2.56953086514713	481	612	0.0593081357535658	0.273975554938606	CTD	cancer-specific	FALSE	FALSE	FALSE	cancer-specific
CESC	doxorubicin	TNNI3	3.58955528396967	4.72160510335529	168	136	1.7426148164565e-4	1.13204981938562	CTD	cancer-specific	TRUE	FALSE	FALSE	cancer-specific
CHOL	doxorubicin	TNNI3	2.81746859075487	4.35308982275837	21	15	0.125549001086841	1.53562123200349	CTD	cancer-specific	FALSE	FALSE	FALSE	cancer-specific
DLBC	doxorubicin	TNNI3	0.434710758361154	0.702984852546843	32	16	0.548860800762824	0.268274094185689	CTD	cancer-specific	FALSE	FALSE	FALSE	cancer-specific
ESCA	doxorubicin	TNNI3	2.75648917817124	2.49019598295791	96	88	0.395736290452358	-0.266293195213327	CTD	cancer-specific	FALSE	FALSE	FALSE	cancer-specific
GBM	doxorubicin	TNNI3	1.68206815284044	1.59344053281632	81	72	0.71841763770219	-0.0886276200241287	CTD	cancer-specific	FALSE	FALSE	FALSE	cancer-specific
HNSC	doxorubicin	TNNI3	3.19566255557866	3.62945486466214	267	253	0.0231568838075102	0.43379230908348	CTD	cancer-specific	FALSE	FALSE	FALSE	cancer-specific
KICH	doxorubicin	TNNI3	3.40205689975013	1.57893761307929	41	25	3.5744147854092e-4	-1.82311928667084	CTD	cancer-specific	TRUE	FALSE	FALSE	cancer-specific
KIRC	doxorubicin	TNNI3	0.549093777198845	0.667681490246406	271	262	0.325161855722906	0.118587713047561	CTD	cancer-specific	FALSE	FALSE	FALSE	cancer-specific
KIRP	doxorubicin	TNNI3	3.20382526407186	4.72833870814132	125	165	3.48219660754159e-6	1.52451344406946	CTD	cancer-specific	TRUE	FALSE	FALSE	cancer-specific
LGG	doxorubicin	TNNI3	2.16088024316574	2.01724976597634	246	270	0.21458437270731	-0.143630477189399	CTD	cancer-specific	FALSE	FALSE	FALSE	cancer-specific
LIHC	doxorubicin	TNNI3	1.05250305808091	1.10132010958854	169	202	0.807005659086767	0.0488170515076303	CTD	cancer-specific	FALSE	FALSE	FALSE	cancer-specific
LUAD	doxorubicin	TNNI3	3.61780457315858	3.72362021587033	265	250	0.657425244506515	0.105815642711751	CTD	cancer-specific	FALSE	FALSE	FALSE	cancer-specific
LUSC	doxorubicin	TNNI3	3.54232018941781	3.76596949569283	285	216	0.27731764027603	0.223649306275021	CTD	cancer-specific	FALSE	FALSE	FALSE	cancer-specific
MESO	doxorubicin	TNNI3	2.18879696337509	3.07771080525794	44	43	0.0486682983799999	0.888913841882844	CTD	cancer-specific	TRUE	FALSE	FALSE	cancer-specific
OV	doxorubicin	TNNI3	6.28355763924089	6.32330099000739	149	154	0.834579546399381	0.0397433507664982	CTD	cancer-specific	FALSE	FALSE	FALSE	cancer-specific
PAAD	doxorubicin	TNNI3	2.63313613613988	2.61785804733012	73	105	0.962376511428343	-0.015278088809759	CTD	cancer-specific	FALSE	FALSE	FALSE	cancer-specific
PCPG	doxorubicin	TNNI3	1.29538978073786	0.673170929211057	92	87	0.0134056587194219	-0.622218851526804	CTD	cancer-specific	TRUE	FALSE	FALSE	cancer-specific
PRAD	doxorubicin	TNNI3	0.626764882967561	1.25569377910455	259	238	2.80735953136281e-7	0.62892889613699	CTD	cancer-specific	TRUE	FALSE	FALSE	cancer-specific
READ	doxorubicin	TNNI3	3.49169091910408	3.63819707888127	88	78	0.662668164859158	0.146506159777192	CTD	cancer-specific	FALSE	FALSE	FALSE	cancer-specific
SARC	doxorubicin	TNNI3	1.41625582916715	2.00384470273612	126	133	0.0372609010826795	0.587588873568968	CTD	cancer-specific	TRUE	FALSE	FALSE	cancer-specific
SKCM	doxorubicin	TNNI3	2.10741056596	2.39168586710935	51	52	0.437498374437735	0.284275301149348	CTD	cancer-specific	FALSE	FALSE	FALSE	cancer-specific
STAD	doxorubicin	TNNI3	3.3482130045949	3.19353579619695	213	202	0.503692414256343	-0.15467720839795	CTD	cancer-specific	FALSE	FALSE	FALSE	cancer-specific
THCA	doxorubicin	TNNI3	0.97311596041096	1.40027458970673	275	226	0.0026197963648597	0.427158629295772	CTD	cancer-specific	FALSE	FALSE	FALSE	cancer-specific
THYM	doxorubicin	TNNI3	0.840606680315117	1.09480956620993	66	54	0.287383431406802	0.254202885894811	CTD	cancer-specific	FALSE	FALSE	FALSE	cancer-specific
UCEC	doxorubicin	TNNI3	6.16642607108158	5.61150760825856	278	267	0.00746348310429626	-0.554918462823029	CTD	cancer-specific	FALSE	FALSE	FALSE	cancer-specific
ACC	doxorubicin	SLC2A1	10.2163147750569	10.2839433220348	46	33	0.82797435200514	0.067628546977847	CTD	cancer-specific	FALSE	FALSE	FALSE	cancer-specific
BLCA	doxorubicin	SLC2A1	13.0902139119196	12.6418973639631	215	193	0.00182520692302598	-0.448316547956544	CTD	cancer-specific	FALSE	FALSE	FALSE	cancer-specific
BRCA	doxorubicin	SLC2A1	11.0510099561345	10.8158428055217	481	612	1.5202461819958e-4	-0.235167150612853	CTD	cancer-specific	FALSE	FALSE	FALSE	cancer-specific
CESC	doxorubicin	SLC2A1	13.6307441043037	12.8070895332433	168	136	4.26571412408493e-7	-0.82365457106037	CTD	cancer-specific	TRUE	FALSE	FALSE	cancer-specific
CHOL	doxorubicin	SLC2A1	9.05616293789514	9.76702311064998	21	15	0.342055943015878	0.710860172754844	CTD	cancer-specific	FALSE	FALSE	FALSE	cancer-specific
DLBC	doxorubicin	SLC2A1	9.63573697201829	9.96975892513028	32	16	0.105242456190588	0.334021953111998	CTD	cancer-specific	FALSE	FALSE	FALSE	cancer-specific
ESCA	doxorubicin	SLC2A1	13.2881122234897	12.3307636848376	96	88	1.3224596920345e-4	-0.957348538652033	CTD	cancer-specific	TRUE	FALSE	FALSE	cancer-specific
GBM	doxorubicin	SLC2A1	11.677867797832	11.811362113979	81	72	0.327575379899939	0.133494316146969	CTD	cancer-specific	FALSE	FALSE	FALSE	cancer-specific
HNSC	doxorubicin	SLC2A1	14.2609656720388	14.335372569736201	267	253	0.463178113218285	0.0744068976974042	CTD	cancer-specific	FALSE	FALSE	FALSE	cancer-specific
KICH	doxorubicin	SLC2A1	9.37205885961991	10.3245119629858	41	25	0.0118471715660696	0.952453103365873	CTD	cancer-specific	TRUE	FALSE	FALSE	cancer-specific
KIRC	doxorubicin	SLC2A1	12.2795174664594	12.5178443918437	271	262	0.0122665500672295	0.238326925384285	CTD	cancer-specific	FALSE	FALSE	FALSE	cancer-specific
KIRP	doxorubicin	SLC2A1	10.008618119385	10.0219962138951	125	165	0.942559572338133	0.0133780945101361	CTD	cancer-specific	FALSE	FALSE	FALSE	cancer-specific
LGG	doxorubicin	SLC2A1	11.330187772875	11.1781212004896	246	270	0.00346174346885358	-0.152066572385444	CTD	cancer-specific	FALSE	FALSE	FALSE	cancer-specific
LIHC	doxorubicin	SLC2A1	7.28887134480209	7.21130687627023	169	202	0.668026649929669	-0.0775644685318602	CTD	cancer-specific	FALSE	FALSE	FALSE	cancer-specific
LUAD	doxorubicin	SLC2A1	11.5247670453394	10.8756405261735	265	250	5.88481428675089e-7	-0.649126519165872	CTD	cancer-specific	TRUE	FALSE	FALSE	cancer-specific
LUSC	doxorubicin	SLC2A1	14.2189236117191	13.71558753005	285	216	2.57703937899113e-5	-0.503336081669149	CTD	cancer-specific	FALSE	FALSE	FALSE	cancer-specific
MESO	doxorubicin	SLC2A1	10.440894880002	10.4948599686969	44	43	0.866149668680375	0.0539650886948913	CTD	cancer-specific	FALSE	FALSE	FALSE	cancer-specific
OV	doxorubicin	SLC2A1	12.8396288139838	12.8978768703901	149	154	0.585705667640041	0.0582480564063239	CTD	cancer-specific	FALSE	FALSE	FALSE	cancer-specific
PAAD	doxorubicin	SLC2A1	11.6297672141123	12.4103819776795	73	105	8.9016263644981e-4	0.780614763567185	CTD	cancer-specific	TRUE	FALSE	FALSE	cancer-specific
PCPG	doxorubicin	SLC2A1	9.02035816770203	8.46867345092443	92	87	0.00361760859799498	-0.551684716777599	CTD	cancer-specific	FALSE	FALSE	FALSE	cancer-specific
PRAD	doxorubicin	SLC2A1	10.175935855356	10.0177676969824	259	238	4.76649616118079e-5	-0.158168158373682	CTD	cancer-specific	FALSE	FALSE	FALSE	cancer-specific
READ	doxorubicin	SLC2A1	12.2450679680919	12.3332868485209	88	78	0.63549133959436	0.0882188804290713	CTD	cancer-specific	FALSE	FALSE	FALSE	cancer-specific
SARC	doxorubicin	SLC2A1	9.86999263017284	9.7941514261819	126	133	0.699250147225984	-0.0758412039909384	CTD	cancer-specific	FALSE	FALSE	FALSE	cancer-specific
SKCM	doxorubicin	SLC2A1	10.7289912714821	10.9150730857919	51	52	0.532398643460352	0.186081814309762	CTD	cancer-specific	FALSE	FALSE	FALSE	cancer-specific
STAD	doxorubicin	SLC2A1	11.408028623668	10.9645980960232	213	202	4.282264884489e-4	-0.44343052764485	CTD	cancer-specific	FALSE	FALSE	FALSE	cancer-specific
THCA	doxorubicin	SLC2A1	9.69369870400008	10.0017826870817	275	226	2.0675227875730204e-9	0.308083983081628	CTD	cancer-specific	FALSE	FALSE	FALSE	cancer-specific
THYM	doxorubicin	SLC2A1	9.03132869714702	9.35348409857639	66	54	0.0902837211872503	0.322155401429368	CTD	cancer-specific	FALSE	FALSE	FALSE	cancer-specific
UCEC	doxorubicin	SLC2A1	12.1081166258513	11.8810770778677	278	267	0.0201035133029124	-0.227039547983676	CTD	cancer-specific	FALSE	FALSE	FALSE	cancer-specific
ACC	doxorubicin	NR1H4	9.05626256838822	8.69247344734474	46	33	0.505960159600205	-0.363789121043476	CTD	cancer-specific	FALSE	FALSE	FALSE	cancer-specific
BLCA	doxorubicin	NR1H4	1.90022194519906	3.03942012998594	215	193	5.48707557291587e-5	1.13919818478687	CTD	cancer-specific	TRUE	FALSE	FALSE	cancer-specific
BRCA	doxorubicin	NR1H4	0.223354685704803	0.108751165170032	481	612	0.00994382419086166	-0.114603520534771	CTD	cancer-specific	FALSE	FALSE	FALSE	cancer-specific
CESC	doxorubicin	NR1H4	0.206410289713042	0.615103258006288	168	136	0.00264652405749208	0.408692968293246	CTD	cancer-specific	FALSE	FALSE	FALSE	cancer-specific
CHOL	doxorubicin	NR1H4	8.41929303666896	8.23926560918937	21	15	0.735676843392864	-0.180027427479596	CTD	cancer-specific	FALSE	FALSE	FALSE	cancer-specific
DLBC	doxorubicin	NR1H4	0.238491451526946	0.489596059072595	32	16	0.269086313627236	0.251104607545649	CTD	cancer-specific	FALSE	FALSE	FALSE	cancer-specific
ESCA	doxorubicin	NR1H4	1.34017819910593	2.00565306490333	96	88	0.0573793902436293	0.665474865797399	CTD	cancer-specific	FALSE	FALSE	FALSE	cancer-specific
GBM	doxorubicin	NR1H4	1.33907292857174	1.57319836896315	81	72	0.27259363488027	0.234125440391411	CTD	cancer-specific	FALSE	FALSE	FALSE	cancer-specific
HNSC	doxorubicin	NR1H4	0.305486083773002	0.272346897266863	267	253	0.490741354271703	-0.0331391865061387	CTD	cancer-specific	FALSE	FALSE	FALSE	cancer-specific
KICH	doxorubicin	NR1H4	1.88043351100504	3.64648520233683	41	25	0.00955380272533866	1.76605169133178	CTD	cancer-specific	TRUE	FALSE	FALSE	cancer-specific
KIRC	doxorubicin	NR1H4	9.14698883772205	9.70047142023419	271	262	5.84027372731494e-5	0.553482582512139	CTD	cancer-specific	FALSE	FALSE	FALSE	cancer-specific
KIRP	doxorubicin	NR1H4	9.25674691063658	9.79459114409025	125	165	0.00115249739697424	0.53784423345367	CTD	cancer-specific	FALSE	FALSE	FALSE	cancer-specific
LGG	doxorubicin	NR1H4	2.65924652818372	2.22552108427493	246	270	0.00285191192051384	-0.433725443908791	CTD	cancer-specific	FALSE	FALSE	FALSE	cancer-specific
LIHC	doxorubicin	NR1H4	10.3647060563933	10.5715796145156	169	202	0.0929966391992604	0.206873558122265	CTD	cancer-specific	FALSE	FALSE	FALSE	cancer-specific
LUAD	doxorubicin	NR1H4	1.18363894199307	1.53145625116979	265	250	0.0460061993442913	0.347817309176718	CTD	cancer-specific	FALSE	FALSE	FALSE	cancer-specific
LUSC	doxorubicin	NR1H4	0.285230575132375	0.59755736280588	285	216	8.5270507833612e-4	0.312326787673505	CTD	cancer-specific	FALSE	FALSE	FALSE	cancer-specific
MESO	doxorubicin	NR1H4	0.935000868105064	0.701843174045616	44	43	0.558192212937084	-0.233157694059449	CTD	cancer-specific	FALSE	FALSE	FALSE	cancer-specific
OV	doxorubicin	NR1H4	0.975006727592304	0.95328788883289	149	154	0.893392818792893	-0.0217188387594134	CTD	cancer-specific	FALSE	FALSE	FALSE	cancer-specific
PAAD	doxorubicin	NR1H4	4.92196140453525	5.68177952499491	73	105	0.0335928879043341	0.759818120459665	CTD	cancer-specific	TRUE	FALSE	FALSE	cancer-specific
PCPG	doxorubicin	NR1H4	1.98422348013959	1.81479457396321	92	87	0.635822599232046	-0.169428906176378	CTD	cancer-specific	FALSE	FALSE	FALSE	cancer-specific
PRAD	doxorubicin	NR1H4	1.14312508975834	1.37409557161464	259	238	0.0657918251033886	0.230970481856306	CTD	cancer-specific	FALSE	FALSE	FALSE	cancer-specific
READ	doxorubicin	NR1H4	1.75235586192702	2.1818401642124	88	78	0.0959601067766138	0.429484302285386	CTD	cancer-specific	FALSE	FALSE	FALSE	cancer-specific
SARC	doxorubicin	NR1H4	2.31335354083549	1.63601399745224	126	133	0.0216774940437479	-0.677339543383245	CTD	cancer-specific	TRUE	FALSE	FALSE	cancer-specific
SKCM	doxorubicin	NR1H4	0.534593647630268	0.385324812162654	51	52	0.441461750342072	-0.149268835467614	CTD	cancer-specific	FALSE	FALSE	FALSE	cancer-specific
STAD	doxorubicin	NR1H4	2.52491015594276	3.0927645103037	213	202	0.0173336801072585	0.567854354360938	CTD	cancer-specific	FALSE	FALSE	FALSE	cancer-specific
THCA	doxorubicin	NR1H4	0.28855513765158	0.273515900690823	275	226	0.786676546781858	-0.0150392369607565	CTD	cancer-specific	FALSE	FALSE	FALSE	cancer-specific
THYM	doxorubicin	NR1H4	0.119558683841549	0.0846212357332341	66	54	0.518557912362165	-0.0349374481083153	CTD	cancer-specific	FALSE	FALSE	FALSE	cancer-specific
UCEC	doxorubicin	NR1H4	0.671176468065438	0.672410778198832	278	267	0.992744791275375	0.00123431013339381	CTD	cancer-specific	FALSE	FALSE	FALSE	cancer-specific
ACC	doxorubicin	ABCG2	6.94955079008134	6.35973505417901	46	33	0.122543684092482	-0.589815735902331	CTD	cancer-specific	FALSE	FALSE	FALSE	cancer-specific
BLCA	doxorubicin	ABCG2	5.30595010261022	5.82794689829954	215	193	0.00170149006452543	0.521996795689319	CTD	cancer-specific	FALSE	FALSE	FALSE	cancer-specific
BRCA	doxorubicin	ABCG2	5.35848303393926	6.05175118883137	481	612	3.76356635029257e-16	0.693268154892108	CTD	cancer-specific	TRUE	FALSE	FALSE	cancer-specific
CESC	doxorubicin	ABCG2	4.53074160108975	4.46460670811538	168	136	0.693823862011685	-0.0661348929743726	CTD	cancer-specific	FALSE	FALSE	FALSE	cancer-specific
CHOL	doxorubicin	ABCG2	5.77089062865696	6.04869740038612	21	15	0.47921954922127	0.277806771729163	CTD	cancer-specific	FALSE	FALSE	FALSE	cancer-specific
DLBC	doxorubicin	ABCG2	3.92649944878938	4.14952615916945	32	16	0.574881072111626	0.223026710380074	CTD	cancer-specific	FALSE	FALSE	FALSE	cancer-specific
ESCA	doxorubicin	ABCG2	5.60942365901346	6.33442246129535	96	88	0.00195474206740776	0.724998802281892	CTD	cancer-specific	TRUE	FALSE	FALSE	cancer-specific
GBM	doxorubicin	ABCG2	9.64356308532066	9.43427912141423	81	72	0.199353288698388	-0.209283963906433	CTD	cancer-specific	FALSE	FALSE	FALSE	cancer-specific
HNSC	doxorubicin	ABCG2	5.0568362947756	5.51845086660111	267	253	2.7976276598876e-5	0.461614571825509	CTD	cancer-specific	FALSE	FALSE	FALSE	cancer-specific
KICH	doxorubicin	ABCG2	7.04464501170507	6.65243590421311	41	25	0.265473630164704	-0.392209107491956	CTD	cancer-specific	FALSE	FALSE	FALSE	cancer-specific
KIRC	doxorubicin	ABCG2	8.4728382522556	8.05096242926538	271	262	3.3290642985356e-4	-0.421875822990218	CTD	cancer-specific	FALSE	FALSE	FALSE	cancer-specific
KIRP	doxorubicin	ABCG2	5.82859070889847	5.40872290011304	125	165	0.00242324589784464	-0.419867808785424	CTD	cancer-specific	FALSE	FALSE	FALSE	cancer-specific
LGG	doxorubicin	ABCG2	10.1454606502112	9.95282256327077	246	270	0.00388385690861138	-0.192638086940409	CTD	cancer-specific	FALSE	FALSE	FALSE	cancer-specific
LIHC	doxorubicin	ABCG2	8.06473144671327	8.85557798510868	169	202	4.85322861763545e-5	0.790846538395408	CTD	cancer-specific	TRUE	FALSE	FALSE	cancer-specific
LUAD	doxorubicin	ABCG2	5.97135875436811	6.18315228021826	265	250	0.0457561662927506	0.211793525850145	CTD	cancer-specific	FALSE	FALSE	FALSE	cancer-specific
LUSC	doxorubicin	ABCG2	5.48182250868486	6.17198222129437	285	216	6.25796442070157e-7	0.690159712609504	CTD	cancer-specific	TRUE	FALSE	FALSE	cancer-specific
MESO	doxorubicin	ABCG2	4.91286384153634	4.81897742873378	44	43	0.707062814867954	-0.0938864128025534	CTD	cancer-specific	FALSE	FALSE	FALSE	cancer-specific
OV	doxorubicin	ABCG2	5.45384371613993	5.49224096682363	149	154	0.765944121338327	0.0383972506837065	CTD	cancer-specific	FALSE	FALSE	FALSE	cancer-specific
PAAD	doxorubicin	ABCG2	6.20787223538797	6.09041034480594	73	105	0.496955085974676	-0.117461890582035	CTD	cancer-specific	FALSE	FALSE	FALSE	cancer-specific
PCPG	doxorubicin	ABCG2	7.26885224708958	6.81091800141886	92	87	0.0145652147875003	-0.457934245670723	CTD	cancer-specific	FALSE	FALSE	FALSE	cancer-specific
PRAD	doxorubicin	ABCG2	7.33881249817917	7.36597928324151	259	238	0.769202837011754	0.0271667850623452	CTD	cancer-specific	FALSE	FALSE	FALSE	cancer-specific
READ	doxorubicin	ABCG2	5.08152661444611	5.22149377745754	88	78	0.547330488661603	0.139967163011431	CTD	cancer-specific	FALSE	FALSE	FALSE	cancer-specific
SARC	doxorubicin	ABCG2	6.8314823892216	6.81361795657914	126	133	0.9258863556449	-0.0178644326424626	CTD	cancer-specific	FALSE	FALSE	FALSE	cancer-specific
SKCM	doxorubicin	ABCG2	4.54999478039251	4.95096731835356	51	52	0.263569901692439	0.400972537961057	CTD	cancer-specific	FALSE	FALSE	FALSE	cancer-specific
STAD	doxorubicin	ABCG2	6.00231211203801	6.67991442111689	213	202	4.77404568204984e-5	0.677602309078877	CTD	cancer-specific	TRUE	FALSE	FALSE	cancer-specific
THCA	doxorubicin	ABCG2	8.00883247467032	6.99704953663866	275	226	1.1850756349133999e-20	-1.01178293803165	CTD	cancer-specific	TRUE	FALSE	FALSE	cancer-specific
THYM	doxorubicin	ABCG2	5.66932122785741	5.49293713237594	66	54	0.389882271971635	-0.176384095481466	CTD	cancer-specific	FALSE	FALSE	FALSE	cancer-specific
UCEC	doxorubicin	ABCG2	5.28630952543763	6.28859721303097	278	267	1.19586196206184e-13	1.00228768759334	CTD	cancer-specific	TRUE	FALSE	FALSE	cancer-specific
ACC	doxorubicin	CDKN2A	8.25803773009621	8.67281474746567	46	33	0.315216012319185	0.414777017369463	CTD	cancer-specific	FALSE	FALSE	FALSE	cancer-specific
BLCA	doxorubicin	CDKN2A	7.59018658674648	7.63687079188442	215	193	0.89276858999049	0.0466842051379368	CTD	cancer-specific	FALSE	FALSE	FALSE	cancer-specific
BRCA	doxorubicin	CDKN2A	7.74805457648316	6.81422353810241	481	612	1.40170186172925e-16	-0.933831038380747	CTD	cancer-specific	TRUE	FALSE	FALSE	cancer-specific
CESC	doxorubicin	CDKN2A	11.7668606647467	11.1475554960553	168	136	4.4933058658912e-4	-0.619305168691387	CTD	cancer-specific	TRUE	FALSE	FALSE	cancer-specific
CHOL	doxorubicin	CDKN2A	7.03105426733529	7.01240843677121	21	15	0.977207801120954	-0.0186458305640853	CTD	cancer-specific	FALSE	FALSE	FALSE	cancer-specific
DLBC	doxorubicin	CDKN2A	7.34232555329831	7.33788036500296	32	16	0.995064371110523	-0.00444518829535223	CTD	cancer-specific	FALSE	FALSE	FALSE	cancer-specific
ESCA	doxorubicin	CDKN2A	6.84416592381089	7.40325016012186	96	88	0.214091674391576	0.559084236310976	CTD	cancer-specific	FALSE	FALSE	FALSE	cancer-specific
GBM	doxorubicin	CDKN2A	6.91260985637638	6.38940307353536	81	72	0.298684943414597	-0.523206782841013	CTD	cancer-specific	FALSE	FALSE	FALSE	cancer-specific
HNSC	doxorubicin	CDKN2A	8.00558142643698	7.05532523724944	267	253	0.00116922990538177	-0.950256189187548	CTD	cancer-specific	TRUE	FALSE	FALSE	cancer-specific
KICH	doxorubicin	CDKN2A	6.1456811035759	5.83960307824368	41	25	0.557123424690847	-0.306078025332226	CTD	cancer-specific	FALSE	FALSE	FALSE	cancer-specific
KIRC	doxorubicin	CDKN2A	6.24003393426316	6.81244655510698	271	262	7.23020145650433e-8	0.572412620843822	CTD	cancer-specific	FALSE	FALSE	FALSE	cancer-specific
KIRP	doxorubicin	CDKN2A	5.67651169747937	5.73687547462877	125	165	0.774585479462059	0.0603637771494014	CTD	cancer-specific	FALSE	FALSE	FALSE	cancer-specific
LGG	doxorubicin	CDKN2A	6.52456919936391	7.15320109354453	246	270	2.17108228714171e-5	0.628631894180617	CTD	cancer-specific	TRUE	FALSE	FALSE	cancer-specific
LIHC	doxorubicin	CDKN2A	7.78865565119676	7.71061588843624	169	202	0.699907573971948	-0.0780397627605245	CTD	cancer-specific	FALSE	FALSE	FALSE	cancer-specific
LUAD	doxorubicin	CDKN2A	7.3116442509855	6.97980923333974	265	250	0.119464858076109	-0.331835017645766	CTD	cancer-specific	FALSE	FALSE	FALSE	cancer-specific
LUSC	doxorubicin	CDKN2A	7.95098917921419	7.56411726529439	285	216	0.179986860614071	-0.386871913919799	CTD	cancer-specific	FALSE	FALSE	FALSE	cancer-specific
MESO	doxorubicin	CDKN2A	6.49797125066691	6.08636506587617	44	43	0.387289916707086	-0.411606184790731	CTD	cancer-specific	FALSE	FALSE	FALSE	cancer-specific
OV	doxorubicin	CDKN2A	10.6304266190704	10.8016694784888	149	154	0.501026247576209	0.171242859418342	CTD	cancer-specific	FALSE	FALSE	FALSE	cancer-specific
PAAD	doxorubicin	CDKN2A	6.49100289545607	6.96482008549828	73	105	0.16260342075567	0.47381719004221	CTD	cancer-specific	FALSE	FALSE	FALSE	cancer-specific
PCPG	doxorubicin	CDKN2A	7.22218256840321	6.83831823056931	92	87	0.0499665509390417	-0.3838643378339	CTD	cancer-specific	FALSE	FALSE	FALSE	cancer-specific
PRAD	doxorubicin	CDKN2A	5.39571171904627	5.78441594117695	259	238	3.115631337038e-4	0.388704222130678	CTD	cancer-specific	FALSE	FALSE	FALSE	cancer-specific
READ	doxorubicin	CDKN2A	6.41559269894038	6.62097753703568	88	78	0.426690222159047	0.205384838095303	CTD	cancer-specific	FALSE	FALSE	FALSE	cancer-specific
SARC	doxorubicin	CDKN2A	9.72239934028404	9.00200306678393	126	133	0.0422872212023149	-0.720396273500112	CTD	cancer-specific	TRUE	FALSE	FALSE	cancer-specific
SKCM	doxorubicin	CDKN2A	6.89357787108781	7.37860463010686	51	52	0.358205169674243	0.485026759019059	CTD	cancer-specific	FALSE	FALSE	FALSE	cancer-specific
STAD	doxorubicin	CDKN2A	7.37741280603386	7.24246506981916	213	202	0.568219345006896	-0.134947736214695	CTD	cancer-specific	FALSE	FALSE	FALSE	cancer-specific
THCA	doxorubicin	CDKN2A	4.79464820942561	6.43177246701245	275	226	9.326666688079949e-30	1.63712425758684	CTD	cancer-specific	TRUE	FALSE	FALSE	cancer-specific
THYM	doxorubicin	CDKN2A	7.63088481034013	7.67402751973261	66	54	0.87027981572165	0.043142709392483	CTD	cancer-specific	FALSE	FALSE	FALSE	cancer-specific
UCEC	doxorubicin	CDKN2A	8.58141979522659	8.73789802995991	278	267	0.404837707255849	0.156478234733321	CTD	cancer-specific	FALSE	FALSE	FALSE	cancer-specific
ACC	doxorubicin	DNMT1	9.92331432208454	10.0401942663831	46	33	0.537203802579143	0.116879944298589	CTD	cancer-specific	FALSE	FALSE	FALSE	cancer-specific
BLCA	doxorubicin	DNMT1	10.8211308465264	10.793759608225	215	193	0.717945075135521	-0.027371238301388	CTD	cancer-specific	FALSE	FALSE	FALSE	cancer-specific
BRCA	doxorubicin	DNMT1	11.1531560013031	10.7468595863102	481	612	7.78850532786894e-26	-0.406296414992893	CTD	cancer-specific	FALSE	FALSE	FALSE	cancer-specific
CESC	doxorubicin	DNMT1	11.710848646209	11.5177842161191	168	136	0.0075800830672017	-0.193064430089887	CTD	cancer-specific	FALSE	FALSE	FALSE	cancer-specific
CHOL	doxorubicin	DNMT1	10.4052870201243	10.1353339296118	21	15	0.175303615097811	-0.269953090512564	CTD	cancer-specific	FALSE	FALSE	FALSE	cancer-specific
DLBC	doxorubicin	DNMT1	11.8316582282825	11.9399795284998	32	16	0.658362070982622	0.108321300217305	CTD	cancer-specific	FALSE	FALSE	FALSE	cancer-specific
ESCA	doxorubicin	DNMT1	11.349136454161	11.1664474016029	96	88	0.0453453154246386	-0.182689052558025	CTD	cancer-specific	FALSE	FALSE	FALSE	cancer-specific
GBM	doxorubicin	DNMT1	10.8925928201154	10.3566919365897	81	72	6.23409784513224e-7	-0.535900883525702	CTD	cancer-specific	FALSE	FALSE	FALSE	cancer-specific
HNSC	doxorubicin	DNMT1	11.3539451756304	11.0797797445093	267	253	3.58475712904038e-6	-0.274165431121096	CTD	cancer-specific	FALSE	FALSE	FALSE	cancer-specific
KICH	doxorubicin	DNMT1	9.53069178878847	9.55458785040975	41	25	0.871275082374704	0.0238960616212829	CTD	cancer-specific	FALSE	FALSE	FALSE	cancer-specific
KIRC	doxorubicin	DNMT1	9.73728095685596	9.48881743912191	271	262	3.40332220505864e-7	-0.248463517734056	CTD	cancer-specific	FALSE	FALSE	FALSE	cancer-specific
KIRP	doxorubicin	DNMT1	9.63027329238433	9.42774649670753	125	165	0.00195946367386029	-0.202526795676796	CTD	cancer-specific	FALSE	FALSE	FALSE	cancer-specific
LGG	doxorubicin	DNMT1	10.5108035943001	10.607876154178	246	270	0.0375124234754379	0.0970725598778461	CTD	cancer-specific	FALSE	FALSE	FALSE	cancer-specific
LIHC	doxorubicin	DNMT1	9.98137586025464	9.63782304174743	169	202	4.2145004872255e-4	-0.343552818507208	CTD	cancer-specific	FALSE	FALSE	FALSE	cancer-specific
LUAD	doxorubicin	DNMT1	10.9289722530817	10.2833275872181	265	250	1.8304145564220699e-28	-0.645644665863637	CTD	cancer-specific	TRUE	FALSE	FALSE	cancer-specific
LUSC	doxorubicin	DNMT1	11.3253625223131	10.8903400236839	285	216	6.307267084380649e-12	-0.435022498629168	CTD	cancer-specific	FALSE	FALSE	FALSE	cancer-specific
MESO	doxorubicin	DNMT1	10.4049232391842	10.5168115102239	44	43	0.475047831300166	0.111888271039753	CTD	cancer-specific	FALSE	FALSE	FALSE	cancer-specific
OV	doxorubicin	DNMT1	11.1524350749664	10.5569826019461	149	154	2.5104121655335498e-11	-0.595452473020256	CTD	cancer-specific	TRUE	FALSE	FALSE	cancer-specific
PAAD	doxorubicin	DNMT1	10.1697324348369	10.0762799743072	73	105	0.147292979214992	-0.0934524605297167	CTD	cancer-specific	FALSE	FALSE	FALSE	cancer-specific
PCPG	doxorubicin	DNMT1	9.78154937532462	9.86287404322382	92	87	0.271738541950416	0.0813246678992048	CTD	cancer-specific	FALSE	FALSE	FALSE	cancer-specific
PRAD	doxorubicin	DNMT1	9.60828074364808	9.19976161235971	259	238	2.51144866310981e-21	-0.40851913128837	CTD	cancer-specific	FALSE	FALSE	FALSE	cancer-specific
READ	doxorubicin	DNMT1	11.2078018528453	10.6286977654347	88	78	6.7036183136432495e-12	-0.579104087410654	CTD	cancer-specific	FALSE	TRUE	FALSE	cancer-specific; minimum cancer-specific p-value
SARC	doxorubicin	DNMT1	11.3963364151231	10.9626185731084	126	133	3.4517310586036e-5	-0.433717842014666	CTD	cancer-specific	FALSE	FALSE	FALSE	cancer-specific
SKCM	doxorubicin	DNMT1	11.2614418080957	11.1431942773942	51	52	0.265404080073459	-0.118247530701577	CTD	cancer-specific	FALSE	FALSE	FALSE	cancer-specific
STAD	doxorubicin	DNMT1	11.145723294613	10.6613210651625	213	202	5.7965899322123796e-18	-0.484402229450428	CTD	cancer-specific	FALSE	FALSE	FALSE	cancer-specific
THCA	doxorubicin	DNMT1	10.036561048583	10.1585012312425	275	226	0.00463833758479043	0.121940182659435	CTD	cancer-specific	FALSE	FALSE	FALSE	cancer-specific
THYM	doxorubicin	DNMT1	11.515001395858	10.9756903766838	66	54	1.81302802146596e-5	-0.539311019174216	CTD	cancer-specific	FALSE	FALSE	FALSE	cancer-specific
UCEC	doxorubicin	DNMT1	11.3310341841235	11.0350338956503	278	267	3.98897349156444e-6	-0.296000288473188	CTD	cancer-specific	FALSE	FALSE	FALSE	cancer-specific
ACC	doxorubicin	PTEN	10.4097826694909	10.4106267439069	46	33	0.993874780428065	8.4407441595502e-4	CTD	cancer-specific	FALSE	FALSE	FALSE	cancer-specific
BLCA	doxorubicin	PTEN	10.3681702589576	10.4300063451495	215	193	0.30564773745389	0.0618360861919598	CTD	cancer-specific	FALSE	FALSE	FALSE	cancer-specific
BRCA	doxorubicin	PTEN	10.6723901453442	10.9204568287948	481	612	2.90271792130182e-9	0.248066683450604	CTD	cancer-specific	FALSE	FALSE	FALSE	cancer-specific
CESC	doxorubicin	PTEN	10.486149652169	10.4157774383992	168	136	0.442274443488838	-0.0703722137698364	CTD	cancer-specific	FALSE	FALSE	FALSE	cancer-specific
CHOL	doxorubicin	PTEN	10.5940943979048	10.4403082592429	21	15	0.256031227259501	-0.153786138661932	CTD	cancer-specific	FALSE	FALSE	FALSE	cancer-specific
DLBC	doxorubicin	PTEN	10.7970627982554	10.8026290077047	32	16	0.968871763320797	0.00556620944937514	CTD	cancer-specific	FALSE	FALSE	FALSE	cancer-specific
ESCA	doxorubicin	PTEN	10.8037910978447	10.7376722653327	96	88	0.335978312630106	-0.0661188325120055	CTD	cancer-specific	FALSE	FALSE	FALSE	cancer-specific
GBM	doxorubicin	PTEN	9.89229807707063	9.74659246777031	81	72	0.125607770541008	-0.145705609300325	CTD	cancer-specific	FALSE	FALSE	FALSE	cancer-specific
HNSC	doxorubicin	PTEN	10.6028043311797	10.7301503337848	267	253	0.0146176211501991	0.127346002605153	CTD	cancer-specific	FALSE	FALSE	FALSE	cancer-specific
KICH	doxorubicin	PTEN	9.84569291586367	10.1370703327811	41	25	0.0184695698931651	0.291377416917452	CTD	cancer-specific	FALSE	FALSE	FALSE	cancer-specific
KIRC	doxorubicin	PTEN	11.1216630170315	11.0155705857571	271	262	0.00850473860136252	-0.10609243127443	CTD	cancer-specific	FALSE	FALSE	FALSE	cancer-specific
KIRP	doxorubicin	PTEN	10.5031119789834	10.3039863744754	125	165	2.9553242957423e-5	-0.199125604508007	CTD	cancer-specific	FALSE	FALSE	FALSE	cancer-specific
LGG	doxorubicin	PTEN	10.4808057700948	10.1583176077927	246	270	2.30914083376086e-22	-0.322488162302086	CTD	cancer-specific	FALSE	FALSE	FALSE	cancer-specific
LIHC	doxorubicin	PTEN	10.6435664083152	10.6866616946968	169	202	0.529147213455985	0.0430952863815541	CTD	cancer-specific	FALSE	FALSE	FALSE	cancer-specific
LUAD	doxorubicin	PTEN	10.4881238237955	10.5748782690122	265	250	0.0438465917456519	0.0867544452167603	CTD	cancer-specific	FALSE	FALSE	FALSE	cancer-specific
LUSC	doxorubicin	PTEN	10.1245712712437	10.4343271888757	285	216	4.32329055859476e-5	0.309755917631964	CTD	cancer-specific	FALSE	FALSE	FALSE	cancer-specific
MESO	doxorubicin	PTEN	10.7938364869763	10.7032159154342	44	43	0.427476749084307	-0.0906205715421269	CTD	cancer-specific	FALSE	FALSE	FALSE	cancer-specific
OV	doxorubicin	PTEN	10.5898728452172	10.5814793448466	149	154	0.926481693971658	-0.0083935003706106	CTD	cancer-specific	FALSE	FALSE	FALSE	cancer-specific
PAAD	doxorubicin	PTEN	11.0093057551424	11.1685102752552	73	105	0.00904343001698167	0.159204520112748	CTD	cancer-specific	FALSE	FALSE	FALSE	cancer-specific
PCPG	doxorubicin	PTEN	10.9305351000784	11.0184969556306	92	87	0.105391450345705	0.0879618555522264	CTD	cancer-specific	FALSE	FALSE	FALSE	cancer-specific
PRAD	doxorubicin	PTEN	10.3386215565122	10.3817180008755	259	238	0.563355169785915	0.0430964443632416	CTD	cancer-specific	FALSE	FALSE	FALSE	cancer-specific
READ	doxorubicin	PTEN	10.0743614733539	10.2897233355416	88	78	0.005427224688405	0.215361862187718	CTD	cancer-specific	FALSE	FALSE	FALSE	cancer-specific
SARC	doxorubicin	PTEN	10.3845162874977	10.4808558448635	126	133	0.302363976138118	0.0963395573657344	CTD	cancer-specific	FALSE	FALSE	FALSE	cancer-specific
SKCM	doxorubicin	PTEN	9.92716213727032	9.88977832002912	51	52	0.875481884631633	-0.0373838172412064	CTD	cancer-specific	FALSE	FALSE	FALSE	cancer-specific
STAD	doxorubicin	PTEN	10.7009386896001	10.8675412667309	213	202	0.00508011047073917	0.166602577130771	CTD	cancer-specific	FALSE	FALSE	FALSE	cancer-specific
THCA	doxorubicin	PTEN	10.8320082948969	10.7376676524657	275	226	0.00116823310056455	-0.0943406424311455	CTD	cancer-specific	FALSE	FALSE	FALSE	cancer-specific
THYM	doxorubicin	PTEN	11.4605836036081	10.9233064339223	66	54	2.4060792465609104e-9	-0.537277169685812	CTD	cancer-specific	FALSE	FALSE	FALSE	cancer-specific
UCEC	doxorubicin	PTEN	10.3522555549037	10.4167844458107	278	267	0.399116937325043	0.0645288909070061	CTD	cancer-specific	FALSE	FALSE	FALSE	cancer-specific
ACC	doxorubicin	AGTR1	8.7472377249517	8.65742960438314	46	33	0.863464316524986	-0.0898081205685575	CTD	cancer-specific	FALSE	FALSE	FALSE	cancer-specific
BLCA	doxorubicin	AGTR1	2.84578125478609	3.9685260354358	215	193	4.112541840867e-8	1.12274478064971	CTD	cancer-specific	TRUE	FALSE	FALSE	cancer-specific
BRCA	doxorubicin	AGTR1	5.5701904441975	7.01286755624742	481	612	3.86716726886332e-18	1.44267711204993	CTD	cancer-specific	TRUE	FALSE	FALSE	cancer-specific
CESC	doxorubicin	AGTR1	1.51921378450475	1.90235711587796	168	136	0.0181380059061118	0.383143331373209	CTD	cancer-specific	FALSE	FALSE	FALSE	cancer-specific
CHOL	doxorubicin	AGTR1	6.53568533796971	7.54197335625671	21	15	0.227477339607718	1.00628801828699	CTD	cancer-specific	FALSE	FALSE	FALSE	cancer-specific
DLBC	doxorubicin	AGTR1	1.99446948228537	1.99367688284012	32	16	0.998658244211714	-7.9259944524889e-4	CTD	cancer-specific	FALSE	FALSE	FALSE	cancer-specific
ESCA	doxorubicin	AGTR1	2.6882814061617	3.03911233854399	96	88	0.229526389776758	0.350830932382292	CTD	cancer-specific	FALSE	FALSE	FALSE	cancer-specific
GBM	doxorubicin	AGTR1	3.61835273288128	3.9131200457594	81	72	0.293150691338334	0.294767312878119	CTD	cancer-specific	FALSE	FALSE	FALSE	cancer-specific
HNSC	doxorubicin	AGTR1	1.98402795655066	2.60158266742214	267	253	3.55916086806935e-5	0.617554710871478	CTD	cancer-specific	TRUE	FALSE	FALSE	cancer-specific
KICH	doxorubicin	AGTR1	5.21019008974369	5.08169835704016	41	25	0.778106716692862	-0.128491732703528	CTD	cancer-specific	FALSE	FALSE	FALSE	cancer-specific
KIRC	doxorubicin	AGTR1	7.42152213211512	7.07835578192977	271	262	0.0521835505889891	-0.343166350185347	CTD	cancer-specific	FALSE	FALSE	FALSE	cancer-specific
KIRP	doxorubicin	AGTR1	3.99393041395626	3.49398630210492	125	165	0.0171644338093559	-0.499944111851339	CTD	cancer-specific	FALSE	FALSE	FALSE	cancer-specific
LGG	doxorubicin	AGTR1	1.89288007253012	2.00318903777311	246	270	0.2196436037522	0.110308965242985	CTD	cancer-specific	FALSE	FALSE	FALSE	cancer-specific
LIHC	doxorubicin	AGTR1	9.2715057119433	9.56171557473153	169	202	0.0744916804066997	0.290209862788235	CTD	cancer-specific	FALSE	FALSE	FALSE	cancer-specific
LUAD	doxorubicin	AGTR1	4.49894911084281	4.5999717792709	265	250	0.483195094093994	0.101022668428087	CTD	cancer-specific	FALSE	FALSE	FALSE	cancer-specific
LUSC	doxorubicin	AGTR1	3.09574191132587	3.93462881704768	285	216	8.37850777326139e-10	0.838886905721812	CTD	cancer-specific	TRUE	FALSE	FALSE	cancer-specific
MESO	doxorubicin	AGTR1	5.80581056935238	7.1743314150701	44	43	0.0416905484826482	1.36852084571772	CTD	cancer-specific	TRUE	FALSE	FALSE	cancer-specific
OV	doxorubicin	AGTR1	3.24550600002344	3.42735133332367	149	154	0.309432854861964	0.181845333300227	CTD	cancer-specific	FALSE	FALSE	FALSE	cancer-specific
PAAD	doxorubicin	AGTR1	5.56527569214039	5.37966360618949	73	105	0.391966511628506	-0.1856120859509	CTD	cancer-specific	FALSE	FALSE	FALSE	cancer-specific
PCPG	doxorubicin	AGTR1	6.36694638601037	5.73239096356982	92	87	0.0570790280918448	-0.634555422440547	CTD	cancer-specific	FALSE	FALSE	FALSE	cancer-specific
PRAD	doxorubicin	AGTR1	7.59407826916388	7.5564951763279	259	238	0.841385500895058	-0.0375830928359848	CTD	cancer-specific	FALSE	FALSE	FALSE	cancer-specific
READ	doxorubicin	AGTR1	2.27315249823895	3.23876952439081	88	78	0.00225612567505622	0.965617026151865	CTD	cancer-specific	TRUE	FALSE	FALSE	cancer-specific
SARC	doxorubicin	AGTR1	5.33182262431174	6.57667305288449	126	133	1.16642940790204e-5	1.24485042857275	CTD	cancer-specific	TRUE	FALSE	FALSE	cancer-specific
SKCM	doxorubicin	AGTR1	2.09761829167095	2.1396085870921	51	52	0.866979150450744	0.041990295421154	CTD	cancer-specific	FALSE	FALSE	FALSE	cancer-specific
STAD	doxorubicin	AGTR1	2.80888978955949	4.70523873788845	213	202	3.98777772046719e-16	1.89634894832896	CTD	cancer-specific	TRUE	FALSE	FALSE	cancer-specific
THCA	doxorubicin	AGTR1	4.81179881892105	3.37804708748612	275	226	6.55743901607911e-16	-1.43375173143493	CTD	cancer-specific	TRUE	FALSE	FALSE	cancer-specific
THYM	doxorubicin	AGTR1	2.50253480786065	3.07739318365324	66	54	0.058384728620688	0.574858375792584	CTD	cancer-specific	FALSE	FALSE	FALSE	cancer-specific
UCEC	doxorubicin	AGTR1	1.43479073868086	1.44120911215196	278	267	0.958228686074991	0.00641837347109941	CTD	cancer-specific	FALSE	FALSE	FALSE	cancer-specific
ACC	doxorubicin	BAD	10.1149515481115	10.269478899616	46	33	0.188041259905508	0.154527351504587	CTD	cancer-specific	FALSE	FALSE	FALSE	cancer-specific
BLCA	doxorubicin	BAD	10.1475404759885	10.2205105040759	215	193	0.216440472524049	0.0729700280874024	CTD	cancer-specific	FALSE	FALSE	FALSE	cancer-specific
BRCA	doxorubicin	BAD	9.48183998923649	9.55025565690763	481	612	0.149704905727259	0.0684156676711449	CTD	cancer-specific	FALSE	FALSE	FALSE	cancer-specific
CESC	doxorubicin	BAD	9.84401286273393	9.94285691419022	168	136	0.194599767822163	0.0988440514562914	CTD	cancer-specific	FALSE	FALSE	FALSE	cancer-specific
CHOL	doxorubicin	BAD	10.0981176162763	10.2552861466873	21	15	0.541709866863651	0.157168530411003	CTD	cancer-specific	FALSE	FALSE	FALSE	cancer-specific
DLBC	doxorubicin	BAD	10.0806475591113	9.9375948825706	32	16	0.580764367596999	-0.143052676540712	CTD	cancer-specific	FALSE	FALSE	FALSE	cancer-specific
ESCA	doxorubicin	BAD	9.06946533384735	8.92645613657381	96	88	0.0956390207750605	-0.143009197273541	CTD	cancer-specific	FALSE	FALSE	FALSE	cancer-specific
GBM	doxorubicin	BAD	10.2497088547377	10.674686534548	81	72	1.70608661034081e-7	0.424977679810274	CTD	cancer-specific	FALSE	FALSE	FALSE	cancer-specific
HNSC	doxorubicin	BAD	9.87931735248242	9.98259220194698	267	253	0.093417790577392	0.103274849464565	CTD	cancer-specific	FALSE	FALSE	FALSE	cancer-specific
KICH	doxorubicin	BAD	10.3103566401438	10.2126944029405	41	25	0.527421932326519	-0.097662237203286	CTD	cancer-specific	FALSE	FALSE	FALSE	cancer-specific
KIRC	doxorubicin	BAD	9.62436200743353	9.97937839320298	271	262	5.19901924597463e-9	0.355016385769456	CTD	cancer-specific	FALSE	FALSE	FALSE	cancer-specific
KIRP	doxorubicin	BAD	10.1732186052387	10.2689524268705	125	165	0.172053636106871	0.0957338216317876	CTD	cancer-specific	FALSE	FALSE	FALSE	cancer-specific
LGG	doxorubicin	BAD	10.0826168506632	10.3921557726948	246	270	2.8318153032405597e-12	0.309538922031559	CTD	cancer-specific	FALSE	FALSE	FALSE	cancer-specific
LIHC	doxorubicin	BAD	10.1747418035498	10.1720948263251	169	202	0.970548892679385	-0.00264697722469265	CTD	cancer-specific	FALSE	FALSE	FALSE	cancer-specific
LUAD	doxorubicin	BAD	9.69345811549824	10.0081197192748	265	250	4.22044624556745e-9	0.314661603776594	CTD	cancer-specific	FALSE	FALSE	FALSE	cancer-specific
LUSC	doxorubicin	BAD	9.77323017170967	9.87738824432129	285	216	0.0385000142367397	0.104158072611625	CTD	cancer-specific	FALSE	FALSE	FALSE	cancer-specific
MESO	doxorubicin	BAD	10.6097465699731	10.660547879301	44	43	0.718430338098494	0.0508013093278539	CTD	cancer-specific	FALSE	FALSE	FALSE	cancer-specific
OV	doxorubicin	BAD	9.9053326856464	10.3023811158772	149	154	6.46246072214798e-10	0.397048430230813	CTD	cancer-specific	FALSE	FALSE	FALSE	cancer-specific
PAAD	doxorubicin	BAD	10.0357711242618	9.767949594831	73	105	0.00449918327795967	-0.267821529430808	CTD	cancer-specific	FALSE	FALSE	FALSE	cancer-specific
PCPG	doxorubicin	BAD	10.3671700688468	10.3444421152999	92	87	0.778789780017254	-0.0227279535468465	CTD	cancer-specific	FALSE	FALSE	FALSE	cancer-specific
PRAD	doxorubicin	BAD	10.140394561351	10.8302954990296	259	238	1.6808356042871e-41	0.68990093767856	CTD	cancer-specific	TRUE	FALSE	FALSE	cancer-specific
READ	doxorubicin	BAD	9.39952022609515	9.50336235993285	88	78	0.270892296713076	0.1038421338377	CTD	cancer-specific	FALSE	FALSE	FALSE	cancer-specific
SARC	doxorubicin	BAD	10.289044906503	10.4704663489511	126	133	0.0270241847989974	0.181421442448096	CTD	cancer-specific	FALSE	FALSE	FALSE	cancer-specific
SKCM	doxorubicin	BAD	9.81114423512567	9.83677019717972	51	52	0.865143107857785	0.0256259620540451	CTD	cancer-specific	FALSE	FALSE	FALSE	cancer-specific
STAD	doxorubicin	BAD	9.32914883837108	9.4757787238534	213	202	0.0165804899807496	0.146629885482319	CTD	cancer-specific	FALSE	FALSE	FALSE	cancer-specific
THCA	doxorubicin	BAD	10.1572597462121	10.1507017538529	275	226	0.900989319580136	-0.00655799235923205	CTD	cancer-specific	FALSE	FALSE	FALSE	cancer-specific
THYM	doxorubicin	BAD	10.2983488846759	10.1934569719371	66	54	0.482225923012151	-0.104891912738815	CTD	cancer-specific	FALSE	FALSE	FALSE	cancer-specific
UCEC	doxorubicin	BAD	10.2913357712194	10.3965741630555	278	267	0.0538064563481266	0.105238391836082	CTD	cancer-specific	FALSE	FALSE	FALSE	cancer-specific
ACC	doxorubicin	BDKRB1	1.4987699102158	1.81140579265924	46	33	0.324138016224233	0.312635882443437	CTD	cancer-specific	FALSE	FALSE	FALSE	cancer-specific
BLCA	doxorubicin	BDKRB1	4.85778304731367	5.09684199211567	215	193	0.15413244100463	0.239058944801997	CTD	cancer-specific	FALSE	FALSE	FALSE	cancer-specific
BRCA	doxorubicin	BDKRB1	3.50728250008116	3.64190206559091	481	612	0.0876469505115437	0.134619565509753	CTD	cancer-specific	FALSE	FALSE	FALSE	cancer-specific
CESC	doxorubicin	BDKRB1	6.52224269717434	5.79525939642135	168	136	3.0892551105982e-4	-0.726983300752989	CTD	cancer-specific	TRUE	FALSE	FALSE	cancer-specific
CHOL	doxorubicin	BDKRB1	5.72497329281535	5.6664976619352	21	15	0.896906999337322	-0.058475630880146	CTD	cancer-specific	FALSE	FALSE	FALSE	cancer-specific
DLBC	doxorubicin	BDKRB1	2.87387322749723	2.56469462440333	32	16	0.47970534539466	-0.309178603093893	CTD	cancer-specific	FALSE	FALSE	FALSE	cancer-specific
ESCA	doxorubicin	BDKRB1	6.11205591006357	5.80651142477604	96	88	0.172655646108814	-0.305544485287525	CTD	cancer-specific	FALSE	FALSE	FALSE	cancer-specific
GBM	doxorubicin	BDKRB1	1.87148970122377	1.95441781626809	81	72	0.706360601125975	0.0829281150443231	CTD	cancer-specific	FALSE	FALSE	FALSE	cancer-specific
HNSC	doxorubicin	BDKRB1	6.83211429462006	7.05103832781224	267	253	0.0657596866371386	0.218924033192182	CTD	cancer-specific	FALSE	FALSE	FALSE	cancer-specific
KICH	doxorubicin	BDKRB1	7.24683493114242	6.10817214659639	41	25	0.0325967076309583	-1.13866278454603	CTD	cancer-specific	TRUE	FALSE	FALSE	cancer-specific
KIRC	doxorubicin	BDKRB1	3.72228548693361	3.21795561069611	271	262	0.00126968089602503	-0.504329876237503	CTD	cancer-specific	FALSE	FALSE	FALSE	cancer-specific
KIRP	doxorubicin	BDKRB1	2.32506608227893	1.88130206564876	125	165	0.0343281034746146	-0.443764016630169	CTD	cancer-specific	FALSE	FALSE	FALSE	cancer-specific
LGG	doxorubicin	BDKRB1	0.894798086362285	1.01308838486268	246	270	0.119884260397624	0.1182902985004	CTD	cancer-specific	FALSE	FALSE	FALSE	cancer-specific
LIHC	doxorubicin	BDKRB1	3.94547962802099	3.25048293590633	169	202	1.1926497293334e-4	-0.694996692114659	CTD	cancer-specific	TRUE	FALSE	FALSE	cancer-specific
LUAD	doxorubicin	BDKRB1	4.45839312230474	4.12868444120654	265	250	0.0197613506449063	-0.329708681098192	CTD	cancer-specific	FALSE	FALSE	FALSE	cancer-specific
LUSC	doxorubicin	BDKRB1	5.04158567842701	5.0304531397366	285	216	0.938336759986315	-0.0111325386904095	CTD	cancer-specific	FALSE	FALSE	FALSE	cancer-specific
MESO	doxorubicin	BDKRB1	9.51014271204736	8.65462179410564	44	43	0.0301511652223531	-0.855520917941728	CTD	cancer-specific	TRUE	FALSE	FALSE	cancer-specific
OV	doxorubicin	BDKRB1	2.83649501423719	3.11506714292619	149	154	0.0964199659042104	0.278572128689	CTD	cancer-specific	FALSE	FALSE	FALSE	cancer-specific
PAAD	doxorubicin	BDKRB1	6.04099097373556	6.39109474618926	73	105	0.0681368065206367	0.350103772453702	CTD	cancer-specific	FALSE	FALSE	FALSE	cancer-specific
PCPG	doxorubicin	BDKRB1	3.92250357604399	3.47319938632376	92	87	0.0508454426677318	-0.449304189720229	CTD	cancer-specific	FALSE	FALSE	FALSE	cancer-specific
PRAD	doxorubicin	BDKRB1	2.10454262952195	2.51634964491069	259	238	6.59971970834143e-6	0.411807015388739	CTD	cancer-specific	FALSE	FALSE	FALSE	cancer-specific
READ	doxorubicin	BDKRB1	5.08582488586787	5.1608201470909	88	78	0.651213329820069	0.0749952612230338	CTD	cancer-specific	FALSE	FALSE	FALSE	cancer-specific
SARC	doxorubicin	BDKRB1	5.0568560412419	6.27843622693815	126	133	1.12275170747649e-5	1.22158018569625	CTD	cancer-specific	TRUE	FALSE	FALSE	cancer-specific
SKCM	doxorubicin	BDKRB1	2.48839029075748	2.92249383688235	51	52	0.125873734852436	0.434103546124873	CTD	cancer-specific	FALSE	FALSE	FALSE	cancer-specific
STAD	doxorubicin	BDKRB1	4.97694549941431	5.57170770838392	213	202	1.5219747161334e-6	0.594762208969605	CTD	cancer-specific	TRUE	FALSE	FALSE	cancer-specific
THCA	doxorubicin	BDKRB1	2.82414081163285	2.8438748259015	275	226	0.840454542854928	0.019734014268646	CTD	cancer-specific	FALSE	FALSE	FALSE	cancer-specific
THYM	doxorubicin	BDKRB1	2.17009012115915	2.78860466468407	66	54	0.0288232712483113	0.618514543524923	CTD	cancer-specific	TRUE	FALSE	FALSE	cancer-specific
UCEC	doxorubicin	BDKRB1	3.33617555192343	3.18129250171701	278	267	0.200200412873144	-0.154883050206429	CTD	cancer-specific	FALSE	FALSE	FALSE	cancer-specific
ACC	doxorubicin	CCNA2	7.58557097762073	8.30272572656838	46	33	0.0460689072858118	0.717154748947658	CTD	cancer-specific	TRUE	FALSE	FALSE	cancer-specific
BLCA	doxorubicin	CCNA2	9.44461332190958	9.33849205115822	215	193	0.281556726476109	-0.106121270751361	CTD	cancer-specific	FALSE	FALSE	FALSE	cancer-specific
BRCA	doxorubicin	CCNA2	8.95341089739595	8.32784124776903	481	612	5.26017514723546e-17	-0.625569649626925	CTD	cancer-specific	TRUE	FALSE	FALSE	cancer-specific
CESC	doxorubicin	CCNA2	10.1866143409471	9.99635863763729	168	136	0.00967874961948195	-0.190255703309758	CTD	cancer-specific	FALSE	FALSE	FALSE	cancer-specific
CHOL	doxorubicin	CCNA2	7.9291997984153	7.86694619159769	21	15	0.86444857307203	-0.0622536068176114	CTD	cancer-specific	FALSE	FALSE	FALSE	cancer-specific
DLBC	doxorubicin	CCNA2	10.3730615489929	10.0782092748194	32	16	0.16192423740428	-0.294852274173524	CTD	cancer-specific	FALSE	FALSE	FALSE	cancer-specific
ESCA	doxorubicin	CCNA2	10.1104759048739	9.76511622671068	96	88	0.0014194295595994	-0.345359678163259	CTD	cancer-specific	FALSE	FALSE	FALSE	cancer-specific
GBM	doxorubicin	CCNA2	8.62934099612394	8.85679271311519	81	72	0.125208345809813	0.227451716991254	CTD	cancer-specific	FALSE	FALSE	FALSE	cancer-specific
HNSC	doxorubicin	CCNA2	9.84567747694183	9.82195182577536	267	253	0.719207976965752	-0.023725651166469	CTD	cancer-specific	FALSE	FALSE	FALSE	cancer-specific
KICH	doxorubicin	CCNA2	5.77916204783466	6.60451704380612	41	25	0.0400763652480352	0.825354995971463	CTD	cancer-specific	TRUE	FALSE	FALSE	cancer-specific
KIRC	doxorubicin	CCNA2	6.74395145043016	7.04763623161777	271	262	1.3888154228294e-4	0.303684781187611	CTD	cancer-specific	FALSE	FALSE	FALSE	cancer-specific
KIRP	doxorubicin	CCNA2	6.01644268748236	6.09294801055272	125	165	0.56940135962368	0.0765053230703536	CTD	cancer-specific	FALSE	FALSE	FALSE	cancer-specific
LGG	doxorubicin	CCNA2	5.80886550187546	6.64054346364032	246	270	9.056732360405919e-13	0.831677961764864	CTD	cancer-specific	TRUE	FALSE	FALSE	cancer-specific
LIHC	doxorubicin	CCNA2	8.00353821600202	7.64711818201619	169	202	0.0219063880469314	-0.356420033985824	CTD	cancer-specific	FALSE	FALSE	FALSE	cancer-specific
LUAD	doxorubicin	CCNA2	8.73394588569837	7.92951028490474	265	250	1.13849840740949e-13	-0.804435600793632	CTD	cancer-specific	TRUE	FALSE	FALSE	cancer-specific
LUSC	doxorubicin	CCNA2	9.7131027910203	9.62889852380342	285	216	0.260234545195619	-0.0842042672168724	CTD	cancer-specific	FALSE	FALSE	FALSE	cancer-specific
MESO	doxorubicin	CCNA2	7.84562882141844	8.11029102298873	44	43	0.247137884250613	0.264662201570294	CTD	cancer-specific	FALSE	FALSE	FALSE	cancer-specific
OV	doxorubicin	CCNA2	9.69987485053348	9.53386306768856	149	154	0.123282835209545	-0.166011782844917	CTD	cancer-specific	FALSE	FALSE	FALSE	cancer-specific
PAAD	doxorubicin	CCNA2	7.7617854252389	8.01099804195056	73	105	0.11122030330548	0.24921261671166	CTD	cancer-specific	FALSE	FALSE	FALSE	cancer-specific
PCPG	doxorubicin	CCNA2	6.08912055250937	5.80177392261084	92	87	0.023863287953809	-0.287346629898528	CTD	cancer-specific	FALSE	FALSE	FALSE	cancer-specific
PRAD	doxorubicin	CCNA2	6.35371146131891	6.06836858713749	259	238	0.00179275573707591	-0.285342874181421	CTD	cancer-specific	FALSE	FALSE	FALSE	cancer-specific
READ	doxorubicin	CCNA2	9.94968222641297	9.88027042215338	88	78	0.49975806440603	-0.0694118042595893	CTD	cancer-specific	FALSE	FALSE	FALSE	cancer-specific
SARC	doxorubicin	CCNA2	9.16530514574871	9.01422223887001	126	133	0.307783674955873	-0.151082906878695	CTD	cancer-specific	FALSE	FALSE	FALSE	cancer-specific
SKCM	doxorubicin	CCNA2	8.61758633074202	8.56147278087923	51	52	0.756872640610489	-0.056113549862788	CTD	cancer-specific	FALSE	FALSE	FALSE	cancer-specific
STAD	doxorubicin	CCNA2	10.1290010250791	9.39618856949513	213	202	3.2115017030363003e-15	-0.732812455583998	CTD	cancer-specific	TRUE	FALSE	FALSE	cancer-specific
THCA	doxorubicin	CCNA2	5.26629799879145	5.84825785209654	275	226	7.23379951457863e-13	0.581959853305097	CTD	cancer-specific	FALSE	FALSE	FALSE	cancer-specific
THYM	doxorubicin	CCNA2	10.3320227830779	8.42785536056768	66	54	2.41023895163095e-12	-1.90416742251021	CTD	cancer-specific	TRUE	FALSE	FALSE	cancer-specific
UCEC	doxorubicin	CCNA2	9.48537371804939	8.59062880450431	278	267	1.5991990313176699e-28	-0.894744913545075	CTD	cancer-specific	TRUE	FALSE	FALSE	cancer-specific
ACC	doxorubicin	CCNE1	9.11741108367226	9.14113679840279	46	33	0.931774880831536	0.0237257147305225	CTD	cancer-specific	FALSE	FALSE	FALSE	cancer-specific
BLCA	doxorubicin	CCNE1	8.66313849301886	8.77181893783706	215	193	0.349805193816774	0.108680444818198	CTD	cancer-specific	FALSE	FALSE	FALSE	cancer-specific
BRCA	doxorubicin	CCNE1	7.02732493283636	5.80868678935982	481	612	7.36928942285164e-34	-1.21863814347655	CTD	cancer-specific	TRUE	FALSE	FALSE	cancer-specific
CESC	doxorubicin	CCNE1	8.45776942407137	8.43881132305026	168	136	0.822324589593855	-0.0189581010211128	CTD	cancer-specific	FALSE	FALSE	FALSE	cancer-specific
CHOL	doxorubicin	CCNE1	6.90561285730196	6.85921215923198	21	15	0.900039344461264	-0.0464006980699834	CTD	cancer-specific	FALSE	FALSE	FALSE	cancer-specific
DLBC	doxorubicin	CCNE1	8.86896809651897	8.68797008773102	32	16	0.356113774617876	-0.180998008787951	CTD	cancer-specific	FALSE	FALSE	FALSE	cancer-specific
ESCA	doxorubicin	CCNE1	7.86056621591384	7.85227872545936	96	88	0.961285439985791	-0.00828749045447363	CTD	cancer-specific	FALSE	FALSE	FALSE	cancer-specific
GBM	doxorubicin	CCNE1	6.79529216280037	6.71444020172286	81	72	0.554780807770994	-0.0808519610775136	CTD	cancer-specific	FALSE	FALSE	FALSE	cancer-specific
HNSC	doxorubicin	CCNE1	7.93755934979037	7.71617456853462	267	253	0.00212271765494164	-0.22138478125575	CTD	cancer-specific	FALSE	FALSE	FALSE	cancer-specific
KICH	doxorubicin	CCNE1	5.86658593395015	5.51942607987357	41	25	0.279613856369714	-0.347159854076581	CTD	cancer-specific	FALSE	FALSE	FALSE	cancer-specific
KIRC	doxorubicin	CCNE1	4.69061972392599	4.85306234361084	271	262	0.0660043810979364	0.162442619684848	CTD	cancer-specific	FALSE	FALSE	FALSE	cancer-specific
KIRP	doxorubicin	CCNE1	5.42846635660714	5.33349962012854	125	165	0.432936542873752	-0.094966736478602	CTD	cancer-specific	FALSE	FALSE	FALSE	cancer-specific
LGG	doxorubicin	CCNE1	5.72662073728474	5.81666998645544	246	270	0.136345617953754	0.0900492491706988	CTD	cancer-specific	FALSE	FALSE	FALSE	cancer-specific
LIHC	doxorubicin	CCNE1	6.35797698710891	5.94634650241247	169	202	0.0312341491012269	-0.411630484696441	CTD	cancer-specific	FALSE	FALSE	FALSE	cancer-specific
LUAD	doxorubicin	CCNE1	7.26642732796635	6.39586710643046	265	250	7.46574199351798e-13	-0.870560221535892	CTD	cancer-specific	TRUE	FALSE	FALSE	cancer-specific
LUSC	doxorubicin	CCNE1	8.05336711566173	7.8880287755551	285	216	0.0803178982886793	-0.165338340106625	CTD	cancer-specific	FALSE	FALSE	FALSE	cancer-specific
MESO	doxorubicin	CCNE1	5.89388737608069	6.41360330585087	44	43	0.0386036356454619	0.519715929770178	CTD	cancer-specific	FALSE	FALSE	FALSE	cancer-specific
OV	doxorubicin	CCNE1	9.45830371528564	9.25403786007361	149	154	0.209971171615212	-0.204265855212022	CTD	cancer-specific	FALSE	FALSE	FALSE	cancer-specific
PAAD	doxorubicin	CCNE1	6.5318463416074	6.64069747410014	73	105	0.470943791310013	0.10885113249274	CTD	cancer-specific	FALSE	FALSE	FALSE	cancer-specific
PCPG	doxorubicin	CCNE1	6.3052688243606	5.99323672166772	92	87	0.0178780332592099	-0.312032102692876	CTD	cancer-specific	FALSE	FALSE	FALSE	cancer-specific
PRAD	doxorubicin	CCNE1	4.58382361700306	4.8970653254139	259	238	2.3384252626813e-6	0.313241708410832	CTD	cancer-specific	FALSE	FALSE	FALSE	cancer-specific
READ	doxorubicin	CCNE1	7.97159530217924	7.9300329002142	88	78	0.746943542449723	-0.0415624019650496	CTD	cancer-specific	FALSE	FALSE	FALSE	cancer-specific
SARC	doxorubicin	CCNE1	8.01933974873917	7.54344568838925	126	133	0.00365289961228817	-0.475894060349922	CTD	cancer-specific	FALSE	FALSE	FALSE	cancer-specific
SKCM	doxorubicin	CCNE1	7.47441025027962	7.72999100014649	51	52	0.0965970561758254	0.255580749866867	CTD	cancer-specific	FALSE	FALSE	FALSE	cancer-specific
STAD	doxorubicin	CCNE1	8.04985600822912	7.47158425373379	213	202	1.8519944184914e-4	-0.578271754495334	CTD	cancer-specific	FALSE	FALSE	FALSE	cancer-specific
THCA	doxorubicin	CCNE1	5.52655322344452	5.79367499489393	275	226	9.54393989981439e-8	0.267121771449406	CTD	cancer-specific	FALSE	FALSE	FALSE	cancer-specific
THYM	doxorubicin	CCNE1	7.6521000823561	7.05056017520417	66	54	4.08028125047688e-5	-0.601539907151937	CTD	cancer-specific	TRUE	FALSE	FALSE	cancer-specific
UCEC	doxorubicin	CCNE1	9.26344793241211	8.45844998286289	278	267	3.7663828715741595e-11	-0.80499794954922	CTD	cancer-specific	TRUE	FALSE	FALSE	cancer-specific
ACC	doxorubicin	CDK2	9.10158306147562	9.44759147424115	46	33	0.0872340787017161	0.346008412765531	CTD	cancer-specific	FALSE	FALSE	FALSE	cancer-specific
BLCA	doxorubicin	CDK2	10.1447927177901	10.3032387296838	215	193	0.0284512841604211	0.158446011893698	CTD	cancer-specific	FALSE	FALSE	FALSE	cancer-specific
BRCA	doxorubicin	CDK2	9.67846583678066	9.5404116791352	481	612	8.03150207091678e-5	-0.138054157645458	CTD	cancer-specific	FALSE	FALSE	FALSE	cancer-specific
CESC	doxorubicin	CDK2	10.7767707217898	10.6823338773726	168	136	0.146972883111742	-0.0944368444171815	CTD	cancer-specific	FALSE	FALSE	FALSE	cancer-specific
CHOL	doxorubicin	CDK2	9.54067876521817	9.46497056834618	21	15	0.732121348307629	-0.0757081968719913	CTD	cancer-specific	FALSE	FALSE	FALSE	cancer-specific
DLBC	doxorubicin	CDK2	10.0053352654015	9.97613338567506	32	16	0.898261641239985	-0.0292018797263935	CTD	cancer-specific	FALSE	FALSE	FALSE	cancer-specific
ESCA	doxorubicin	CDK2	9.45673676942407	9.37552605670583	96	88	0.344746814602274	-0.0812107127182422	CTD	cancer-specific	FALSE	FALSE	FALSE	cancer-specific
GBM	doxorubicin	CDK2	9.53164560260162	9.57225808625165	81	72	0.656960131954092	0.040612483650035	CTD	cancer-specific	FALSE	FALSE	FALSE	cancer-specific
HNSC	doxorubicin	CDK2	9.84945457444386	9.81045813995112	267	253	0.470461823769204	-0.0389964344927431	CTD	cancer-specific	FALSE	FALSE	FALSE	cancer-specific
KICH	doxorubicin	CDK2	8.34858908541366	8.40498579700141	41	25	0.668513536910134	0.0563967115877464	CTD	cancer-specific	FALSE	FALSE	FALSE	cancer-specific
KIRC	doxorubicin	CDK2	8.90040046346937	8.95773535835074	271	262	0.125327724449092	0.0573348948813681	CTD	cancer-specific	FALSE	FALSE	FALSE	cancer-specific
KIRP	doxorubicin	CDK2	8.85238592846615	8.92910810045608	125	165	0.219513277349922	0.0767221719899336	CTD	cancer-specific	FALSE	FALSE	FALSE	cancer-specific
LGG	doxorubicin	CDK2	7.45048819995502	8.24387692512657	246	270	2.3921270340769798e-23	0.793388725171545	CTD	cancer-specific	TRUE	FALSE	FALSE	cancer-specific
LIHC	doxorubicin	CDK2	8.96203970727675	8.82045542468327	169	202	0.087495200827208	-0.141584282593481	CTD	cancer-specific	FALSE	FALSE	FALSE	cancer-specific
LUAD	doxorubicin	CDK2	9.61041451933833	9.15052262066577	265	250	8.22091220752769e-18	-0.459891898672563	CTD	cancer-specific	FALSE	FALSE	FALSE	cancer-specific
LUSC	doxorubicin	CDK2	10.0364554053051	10.0182512024932	285	216	0.708763864494591	-0.0182042028118836	CTD	cancer-specific	FALSE	FALSE	FALSE	cancer-specific
MESO	doxorubicin	CDK2	9.60924426136093	9.56442435013901	44	43	0.674449260374374	-0.0448199112219267	CTD	cancer-specific	FALSE	FALSE	FALSE	cancer-specific
OV	doxorubicin	CDK2	10.2283916568945	10.0017026062768	149	154	0.00110330231333659	-0.226689050617743	CTD	cancer-specific	FALSE	FALSE	FALSE	cancer-specific
PAAD	doxorubicin	CDK2	8.98465440480729	9.13064822464182	73	105	0.14422599934402	0.145993819834526	CTD	cancer-specific	FALSE	FALSE	FALSE	cancer-specific
PCPG	doxorubicin	CDK2	7.46596353681452	7.26942501960463	92	87	0.0226738213823487	-0.196538517209893	CTD	cancer-specific	FALSE	FALSE	FALSE	cancer-specific
PRAD	doxorubicin	CDK2	9.02478825836375	8.83965534984466	259	238	5.62798416191294e-7	-0.185132908519092	CTD	cancer-specific	FALSE	FALSE	FALSE	cancer-specific
READ	doxorubicin	CDK2	9.68474339602349	9.66016306505816	88	78	0.740947998796694	-0.0245803309653354	CTD	cancer-specific	FALSE	FALSE	FALSE	cancer-specific
SARC	doxorubicin	CDK2	10.1375464328641	9.5562471789340009	126	133	1.10245210772301e-7	-0.581299253930061	CTD	cancer-specific	FALSE	FALSE	FALSE	cancer-specific
SKCM	doxorubicin	CDK2	12.5072964502363	12.3428651267467	51	52	0.525703149378866	-0.164431323489655	CTD	cancer-specific	FALSE	FALSE	FALSE	cancer-specific
STAD	doxorubicin	CDK2	9.53045647801173	9.30770444199445	213	202	1.1197382454285e-4	-0.222752036017289	CTD	cancer-specific	FALSE	FALSE	FALSE	cancer-specific
THCA	doxorubicin	CDK2	8.51943964294234	8.67866418723278	275	226	8.81991837275563e-6	0.159224544290437	CTD	cancer-specific	FALSE	FALSE	FALSE	cancer-specific
THYM	doxorubicin	CDK2	10.1079446388077	9.05440905078352	66	54	1.9284127957826e-13	-1.05353558802417	CTD	cancer-specific	TRUE	FALSE	FALSE	cancer-specific
UCEC	doxorubicin	CDK2	9.80686913433451	9.25368247308049	278	267	5.85720544497312e-20	-0.553186661254022	CTD	cancer-specific	FALSE	FALSE	FALSE	cancer-specific
ACC	doxorubicin	CXCL9	4.5394779158756	5.55854075145921	46	33	0.0636019124519834	1.01906283558361	CTD	cancer-specific	FALSE	FALSE	FALSE	cancer-specific
BLCA	doxorubicin	CXCL9	8.0155070644725	7.79581228018966	215	193	0.465861143282995	-0.219694784282843	CTD	cancer-specific	FALSE	FALSE	FALSE	cancer-specific
BRCA	doxorubicin	CXCL9	10.1848500609983	8.95913467650012	481	612	7.098529563868211e-17	-1.22571538449816	CTD	cancer-specific	TRUE	FALSE	FALSE	cancer-specific
CESC	doxorubicin	CXCL9	9.95910082687815	8.53307791087673	168	136	7.16880450355127e-7	-1.42602291600141	CTD	cancer-specific	TRUE	FALSE	FALSE	cancer-specific
CHOL	doxorubicin	CXCL9	8.21608643166779	7.97938659205341	21	15	0.76974473526078	-0.236699839614385	CTD	cancer-specific	FALSE	FALSE	FALSE	cancer-specific
DLBC	doxorubicin	CXCL9	12.5586720951549	12.946919406022	32	16	0.5839429429662	0.388247310867092	CTD	cancer-specific	FALSE	FALSE	FALSE	cancer-specific
ESCA	doxorubicin	CXCL9	8.69532219318328	9.27135703733955	96	88	0.0922934819136718	0.576034844156272	CTD	cancer-specific	FALSE	FALSE	FALSE	cancer-specific
GBM	doxorubicin	CXCL9	5.79345357178023	5.91792921885012	81	72	0.653420503466721	0.12447564706989	CTD	cancer-specific	FALSE	FALSE	FALSE	cancer-specific
HNSC	doxorubicin	CXCL9	10.1653295246052	9.69076446441714	267	253	0.0322580055039834	-0.474565060188066	CTD	cancer-specific	FALSE	FALSE	FALSE	cancer-specific
KICH	doxorubicin	CXCL9	6.59666202310802	6.5916830578017	41	25	0.991763186328731	-0.00497896530632413	CTD	cancer-specific	FALSE	FALSE	FALSE	cancer-specific
KIRC	doxorubicin	CXCL9	9.8675987347584	10.0577312296983	271	262	0.200188350430652	0.190132494939938	CTD	cancer-specific	FALSE	FALSE	FALSE	cancer-specific
KIRP	doxorubicin	CXCL9	6.50433154149185	6.03571906109074	125	165	0.0451303470115733	-0.468612480401116	CTD	cancer-specific	FALSE	FALSE	FALSE	cancer-specific
LGG	doxorubicin	CXCL9	2.90112040002413	3.97794332656426	246	270	6.28530306386488e-10	1.07682292654013	CTD	cancer-specific	TRUE	FALSE	FALSE	cancer-specific
LIHC	doxorubicin	CXCL9	8.75381451794487	8.16286294197651	169	202	0.00644109696629201	-0.590951575968358	CTD	cancer-specific	TRUE	FALSE	FALSE	cancer-specific
LUAD	doxorubicin	CXCL9	10.2477931177504	9.63249684010409	265	250	6.8972364602304e-4	-0.615296277646321	CTD	cancer-specific	TRUE	FALSE	FALSE	cancer-specific
LUSC	doxorubicin	CXCL9	9.42188436746063	9.96478866112253	285	216	0.00468356253824919	0.5429042936619	CTD	cancer-specific	FALSE	FALSE	FALSE	cancer-specific
MESO	doxorubicin	CXCL9	8.66068634707936	8.27893665137243	44	43	0.440194486045502	-0.381749695706937	CTD	cancer-specific	FALSE	FALSE	FALSE	cancer-specific
OV	doxorubicin	CXCL9	8.00072020785373	8.34191928723348	149	154	0.236328653299706	0.341199079379745	CTD	cancer-specific	FALSE	FALSE	FALSE	cancer-specific
PAAD	doxorubicin	CXCL9	7.72402977704238	8.44786763695382	73	105	0.0197298927731745	0.723837859911435	CTD	cancer-specific	TRUE	FALSE	FALSE	cancer-specific
PCPG	doxorubicin	CXCL9	5.25728313389351	5.40013618621719	92	87	0.616164074695522	0.142853052323679	CTD	cancer-specific	FALSE	FALSE	FALSE	cancer-specific
PRAD	doxorubicin	CXCL9	8.06567263752756	7.17170671425146	259	238	2.07605040094033e-9	-0.8939659232761	CTD	cancer-specific	TRUE	FALSE	FALSE	cancer-specific
READ	doxorubicin	CXCL9	7.95804678274655	8.16942674433926	88	78	0.445041348224369	0.211379961592716	CTD	cancer-specific	FALSE	FALSE	FALSE	cancer-specific
SARC	doxorubicin	CXCL9	7.66199432660363	7.86163492386394	126	133	0.596791753538017	0.199640597260318	CTD	cancer-specific	FALSE	FALSE	FALSE	cancer-specific
SKCM	doxorubicin	CXCL9	8.29122698284423	8.78246721104122	51	52	0.331192609461263	0.491240228196995	CTD	cancer-specific	FALSE	FALSE	FALSE	cancer-specific
STAD	doxorubicin	CXCL9	10.0182742441417	9.98003836058543	213	202	0.85215278589005	-0.0382358835562968	CTD	cancer-specific	FALSE	FALSE	FALSE	cancer-specific
THCA	doxorubicin	CXCL9	7.36414567599008	8.39903124603459	275	226	4.16929154299366e-6	1.03488557004451	CTD	cancer-specific	TRUE	FALSE	FALSE	cancer-specific
THYM	doxorubicin	CXCL9	7.74979345287305	9.49717125083747	66	54	7.31094732701036e-6	1.74737779796442	CTD	cancer-specific	TRUE	FALSE	FALSE	cancer-specific
UCEC	doxorubicin	CXCL9	7.98583518998503	6.93648390870332	278	267	1.2069628809339e-6	-1.04935128128171	CTD	cancer-specific	TRUE	FALSE	FALSE	cancer-specific
ACC	doxorubicin	CYCS	12.0151207209423	11.8028514488288	46	33	0.196877382491799	-0.212269272113447	CTD	cancer-specific	FALSE	FALSE	FALSE	cancer-specific
BLCA	doxorubicin	CYCS	11.6074186281565	11.507846830208	215	193	0.0657577271180145	-0.0995717979484798	CTD	cancer-specific	FALSE	FALSE	FALSE	cancer-specific
BRCA	doxorubicin	CYCS	11.2391330086503	11.1107862239689	481	612	7.9074770045535e-4	-0.128346784681375	CTD	cancer-specific	FALSE	FALSE	FALSE	cancer-specific
CESC	doxorubicin	CYCS	11.6434560397688	11.6581484991863	168	136	0.829488725776856	0.0146924594174642	CTD	cancer-specific	FALSE	FALSE	FALSE	cancer-specific
CHOL	doxorubicin	CYCS	11.327276865934	11.1703502173347	21	15	0.602127928506196	-0.156926648599276	CTD	cancer-specific	FALSE	FALSE	FALSE	cancer-specific
DLBC	doxorubicin	CYCS	11.7016834568193	11.353556428807	32	16	0.0157219262015208	-0.348127028012343	CTD	cancer-specific	FALSE	FALSE	FALSE	cancer-specific
ESCA	doxorubicin	CYCS	11.9618904694117	12.0179808006514	96	88	0.567597111528294	0.0560903312397212	CTD	cancer-specific	FALSE	FALSE	FALSE	cancer-specific
GBM	doxorubicin	CYCS	11.7439293740841	12.0913479785586	81	72	8.52937312575325e-5	0.347418604474495	CTD	cancer-specific	FALSE	FALSE	FALSE	cancer-specific
HNSC	doxorubicin	CYCS	11.748330925659	11.7635086305011	267	253	0.758774704294461	0.0151777048420456	CTD	cancer-specific	FALSE	FALSE	FALSE	cancer-specific
KICH	doxorubicin	CYCS	13.6729126439528	13.5262738388949	41	25	0.408119234729984	-0.146638805057895	CTD	cancer-specific	FALSE	FALSE	FALSE	cancer-specific
KIRC	doxorubicin	CYCS	10.9933676692318	11.1611516477613	271	262	0.0150830162130036	0.167783978529513	CTD	cancer-specific	FALSE	FALSE	FALSE	cancer-specific
KIRP	doxorubicin	CYCS	11.7749603897422	12.0315020621296	125	165	0.00358308578347041	0.256541672387392	CTD	cancer-specific	FALSE	FALSE	FALSE	cancer-specific
LGG	doxorubicin	CYCS	11.3895705484189	11.2678176053822	246	270	0.0084873685885669	-0.121752943036769	CTD	cancer-specific	FALSE	FALSE	FALSE	cancer-specific
LIHC	doxorubicin	CYCS	11.7297775491227	11.5534255949967	169	202	0.0201290247791813	-0.176351954126062	CTD	cancer-specific	FALSE	FALSE	FALSE	cancer-specific
LUAD	doxorubicin	CYCS	11.3975436988992	11.3454407103595	265	250	0.395752088510832	-0.0521029885397173	CTD	cancer-specific	FALSE	FALSE	FALSE	cancer-specific
LUSC	doxorubicin	CYCS	11.7740517861289	11.8537203098517	285	216	0.186368859257084	0.079668523722761	CTD	cancer-specific	FALSE	FALSE	FALSE	cancer-specific
MESO	doxorubicin	CYCS	11.2145048705631	11.3512931858918	44	43	0.209793686746088	0.136788315328715	CTD	cancer-specific	FALSE	FALSE	FALSE	cancer-specific
OV	doxorubicin	CYCS	11.4341286625042	11.696329766159	149	154	6.8490598365429e-4	0.262201103654798	CTD	cancer-specific	FALSE	FALSE	FALSE	cancer-specific
PAAD	doxorubicin	CYCS	10.9808695540805	11.0618171918312	73	105	0.343249128379759	0.0809476377507181	CTD	cancer-specific	FALSE	FALSE	FALSE	cancer-specific
PCPG	doxorubicin	CYCS	11.9844899480399	12.0576736591448	92	87	0.388775157803555	0.0731837111049405	CTD	cancer-specific	FALSE	FALSE	FALSE	cancer-specific
PRAD	doxorubicin	CYCS	11.0548540999447	11.0984947833988	259	238	0.269336788507234	0.043640683454111	CTD	cancer-specific	FALSE	FALSE	FALSE	cancer-specific
READ	doxorubicin	CYCS	12.0770762111216	12.3496214538843	88	78	0.0298633970916364	0.272545242762689	CTD	cancer-specific	FALSE	FALSE	FALSE	cancer-specific
SARC	doxorubicin	CYCS	11.1415996383316	11.0882427101084	126	133	0.537891095593213	-0.0533569282232769	CTD	cancer-specific	FALSE	FALSE	FALSE	cancer-specific
SKCM	doxorubicin	CYCS	11.4031330450048	11.6482340823716	51	52	0.0658074486421449	0.245101037366819	CTD	cancer-specific	FALSE	FALSE	FALSE	cancer-specific
STAD	doxorubicin	CYCS	12.1085614988786	11.969198474885	213	202	0.0411948945481126	-0.139363023993626	CTD	cancer-specific	FALSE	FALSE	FALSE	cancer-specific
THCA	doxorubicin	CYCS	10.7362501473316	10.5980100130749	275	226	0.0116303614456483	-0.138240134256716	CTD	cancer-specific	FALSE	FALSE	FALSE	cancer-specific
THYM	doxorubicin	CYCS	11.2596002040825	10.9581059659174	66	54	0.0320374288744089	-0.301494238165128	CTD	cancer-specific	FALSE	FALSE	FALSE	cancer-specific
UCEC	doxorubicin	CYCS	11.2877078515865	10.9996773746642	278	267	4.87948315923752e-6	-0.288030476922321	CTD	cancer-specific	FALSE	FALSE	FALSE	cancer-specific
ACC	doxorubicin	F3	8.14179708803475	8.68057847154398	46	33	0.119091460830144	0.538781383509232	CTD	cancer-specific	FALSE	FALSE	FALSE	cancer-specific
BLCA	doxorubicin	F3	9.16566777311489	9.05417266127281	215	193	0.59871168143427	-0.111495111842073	CTD	cancer-specific	FALSE	FALSE	FALSE	cancer-specific
BRCA	doxorubicin	F3	8.14103701928941	8.29370314509567	481	612	0.0913864613698481	0.152666125806254	CTD	cancer-specific	FALSE	FALSE	FALSE	cancer-specific
CESC	doxorubicin	F3	10.1491287162095	11.1524540614661	168	136	7.57018248258043e-6	1.0033253452566	CTD	cancer-specific	TRUE	FALSE	FALSE	cancer-specific
CHOL	doxorubicin	F3	7.9503961980499	8.65518356557424	21	15	0.250601068921368	0.704787367524343	CTD	cancer-specific	FALSE	FALSE	FALSE	cancer-specific
DLBC	doxorubicin	F3	6.68356050233111	6.60697425859866	32	16	0.879456526991585	-0.0765862437324509	CTD	cancer-specific	FALSE	FALSE	FALSE	cancer-specific
ESCA	doxorubicin	F3	9.60335472366285	10.1427091566102	96	88	0.00657279455275238	0.539354432947311	CTD	cancer-specific	FALSE	FALSE	FALSE	cancer-specific
GBM	doxorubicin	F3	11.49877914453	11.5965121650356	81	72	0.59691659670084	0.0977330205056308	CTD	cancer-specific	FALSE	FALSE	FALSE	cancer-specific
HNSC	doxorubicin	F3	10.8655747033652	11.6593293051932	267	253	1.93923297699645e-7	0.793754601827979	CTD	cancer-specific	TRUE	FALSE	FALSE	cancer-specific
KICH	doxorubicin	F3	6.31291359818603	6.34732935405741	41	25	0.91748804101287	0.0344157558713807	CTD	cancer-specific	FALSE	FALSE	FALSE	cancer-specific
KIRC	doxorubicin	F3	6.70256242398977	6.4899820080059	271	262	0.151826655614174	-0.212580415983873	CTD	cancer-specific	FALSE	FALSE	FALSE	cancer-specific
KIRP	doxorubicin	F3	6.20815354332494	5.64841933596922	125	165	0.0044371853447562	-0.55973420735572	CTD	cancer-specific	FALSE	FALSE	FALSE	cancer-specific
LGG	doxorubicin	F3	9.63915390778041	10.1848206672573	246	270	1.25833277217092e-5	0.545666759476864	CTD	cancer-specific	FALSE	FALSE	FALSE	cancer-specific
LIHC	doxorubicin	F3	5.63577274343078	5.13421731707079	169	202	0.00673883911749999	-0.501555426359989	CTD	cancer-specific	FALSE	FALSE	FALSE	cancer-specific
LUAD	doxorubicin	F3	10.770220662582	10.819975832565	265	250	0.705721488742969	0.0497551699830261	CTD	cancer-specific	FALSE	FALSE	FALSE	cancer-specific
LUSC	doxorubicin	F3	10.4486572675565	10.4653445524483	285	216	0.904999804449304	0.0166872848917556	CTD	cancer-specific	FALSE	FALSE	FALSE	cancer-specific
MESO	doxorubicin	F3	8.02906923432389	8.48340540109714	44	43	0.19863462588651	0.454336166773253	CTD	cancer-specific	FALSE	FALSE	FALSE	cancer-specific
OV	doxorubicin	F3	7.65241945454479	7.78665068638288	149	154	0.340057860443215	0.134231231838098	CTD	cancer-specific	FALSE	FALSE	FALSE	cancer-specific
PAAD	doxorubicin	F3	11.0710988623135	11.7228145839439	73	105	0.00201058327917214	0.651715721630405	CTD	cancer-specific	TRUE	FALSE	FALSE	cancer-specific
PCPG	doxorubicin	F3	8.89580660978858	8.76369994439833	92	87	0.536814511055998	-0.132106665390252	CTD	cancer-specific	FALSE	FALSE	FALSE	cancer-specific
PRAD	doxorubicin	F3	11.3716339755885	10.6784700493205	259	238	1.16275890386065e-5	-0.693163926267934	CTD	cancer-specific	TRUE	FALSE	FALSE	cancer-specific
READ	doxorubicin	F3	9.4961699693002	9.24882168856501	88	78	0.140829370033161	-0.247348280735183	CTD	cancer-specific	FALSE	FALSE	FALSE	cancer-specific
SARC	doxorubicin	F3	7.28540930932025	8.09826406791235	126	133	0.00168674812643199	0.812854758592102	CTD	cancer-specific	TRUE	FALSE	FALSE	cancer-specific
SKCM	doxorubicin	F3	6.50842089290141	6.61304104094974	51	52	0.77824712916908	0.10462014804833	CTD	cancer-specific	FALSE	FALSE	FALSE	cancer-specific
STAD	doxorubicin	F3	9.76395241343285	9.88794878822352	213	202	0.322590071717871	0.123996374790673	CTD	cancer-specific	FALSE	FALSE	FALSE	cancer-specific
THCA	doxorubicin	F3	9.3118329731093	9.61030067339543	275	226	0.0108183033990916	0.298467700286132	CTD	cancer-specific	FALSE	FALSE	FALSE	cancer-specific
THYM	doxorubicin	F3	7.39824270914366	8.54921744834998	66	54	0.00531015006456713	1.15097473920632	CTD	cancer-specific	TRUE	FALSE	FALSE	cancer-specific
UCEC	doxorubicin	F3	8.95989829313575	9.3170003811547	278	267	0.0140706687028572	0.357102088018948	CTD	cancer-specific	FALSE	FALSE	FALSE	cancer-specific
ACC	doxorubicin	FABP4	5.82462426294325	6.67780141493392	46	33	0.242481574952584	0.85317715199067	CTD	cancer-specific	FALSE	FALSE	FALSE	cancer-specific
BLCA	doxorubicin	FABP4	6.97980379909831	6.94456192730983	215	193	0.922803363554868	-0.0352418717884744	CTD	cancer-specific	FALSE	FALSE	FALSE	cancer-specific
BRCA	doxorubicin	FABP4	7.53997493063958	7.79172653577013	481	612	0.18992959363778	0.251751605130543	CTD	cancer-specific	FALSE	FALSE	FALSE	cancer-specific
CESC	doxorubicin	FABP4	5.71041124379057	4.89328083949187	168	136	0.0950389543199015	-0.817130404298696	CTD	cancer-specific	FALSE	FALSE	FALSE	cancer-specific
CHOL	doxorubicin	FABP4	3.07367703947264	4.37831668425134	21	15	0.0581697885694676	1.30463964477871	CTD	cancer-specific	FALSE	FALSE	FALSE	cancer-specific
DLBC	doxorubicin	FABP4	4.92395768455283	4.67710131754614	32	16	0.76781456978671	-0.246856367006683	CTD	cancer-specific	FALSE	FALSE	FALSE	cancer-specific
ESCA	doxorubicin	FABP4	4.90060389091126	4.52522143703855	96	88	0.418209773652257	-0.375382453872711	CTD	cancer-specific	FALSE	FALSE	FALSE	cancer-specific
GBM	doxorubicin	FABP4	2.83688764328743	3.01054328437263	81	72	0.586254062307042	0.1736556410852	CTD	cancer-specific	FALSE	FALSE	FALSE	cancer-specific
HNSC	doxorubicin	FABP4	6.26388161469269	7.02412857722915	267	253	0.011969507632033	0.760246962536458	CTD	cancer-specific	TRUE	FALSE	FALSE	cancer-specific
KICH	doxorubicin	FABP4	6.72594672066944	4.81839286796021	41	25	0.00208159216695051	-1.90755385270923	CTD	cancer-specific	TRUE	FALSE	FALSE	cancer-specific
KIRC	doxorubicin	FABP4	6.32728961777558	5.87421951319914	271	262	0.0381077070531577	-0.45307010457644	CTD	cancer-specific	FALSE	FALSE	FALSE	cancer-specific
KIRP	doxorubicin	FABP4	3.01586650097291	2.50194054760642	125	165	0.0592922112724743	-0.513925953366492	CTD	cancer-specific	FALSE	FALSE	FALSE	cancer-specific
LGG	doxorubicin	FABP4	2.91067913491834	3.56757426301725	246	270	4.3946968272167e-6	0.656895128098908	CTD	cancer-specific	TRUE	FALSE	FALSE	cancer-specific
LIHC	doxorubicin	FABP4	6.37058326955316	6.72444980321948	169	202	0.182073664166925	0.353866533666325	CTD	cancer-specific	FALSE	FALSE	FALSE	cancer-specific
LUAD	doxorubicin	FABP4	4.90306144716291	5.44855039169929	265	250	0.00316495303821981	0.545488944536385	CTD	cancer-specific	FALSE	FALSE	FALSE	cancer-specific
LUSC	doxorubicin	FABP4	4.54360439254898	5.64082374086959	285	216	2.87977142972525e-6	1.09721934832062	CTD	cancer-specific	TRUE	FALSE	FALSE	cancer-specific
MESO	doxorubicin	FABP4	6.54460252768272	7.92131289709115	44	43	0.0127931172272124	1.37671036940843	CTD	cancer-specific	TRUE	FALSE	FALSE	cancer-specific
OV	doxorubicin	FABP4	2.5902035696322	3.28593559942972	149	154	0.0532640770680018	0.695732029797514	CTD	cancer-specific	FALSE	FALSE	FALSE	cancer-specific
PAAD	doxorubicin	FABP4	6.7050136102499	6.35746329963865	73	105	0.378272926198573	-0.347550310611244	CTD	cancer-specific	FALSE	FALSE	FALSE	cancer-specific
PCPG	doxorubicin	FABP4	5.27871886418697	3.71944752075594	92	87	2.1810734921379e-5	-1.55927134343102	CTD	cancer-specific	TRUE	FALSE	FALSE	cancer-specific
PRAD	doxorubicin	FABP4	2.1797895025334	2.69461599427619	259	238	2.2407287421e-4	0.51482649174279	CTD	cancer-specific	FALSE	FALSE	FALSE	cancer-specific
READ	doxorubicin	FABP4	2.65351478710127	3.56411974623763	88	78	0.00457361378812582	0.910604959136364	CTD	cancer-specific	TRUE	FALSE	FALSE	cancer-specific
SARC	doxorubicin	FABP4	6.72078550568846	7.6865797809718	126	133	0.0147202668495264	0.965794275283334	CTD	cancer-specific	TRUE	FALSE	FALSE	cancer-specific
SKCM	doxorubicin	FABP4	2.62228701778041	3.07102163086028	51	52	0.351333792202082	0.448734613079867	CTD	cancer-specific	FALSE	FALSE	FALSE	cancer-specific
STAD	doxorubicin	FABP4	3.5483991641659	5.3749464284959	213	202	1.07398347464057e-15	1.82654726433	CTD	cancer-specific	TRUE	FALSE	FALSE	cancer-specific
THCA	doxorubicin	FABP4	6.28126311547074	4.79268155999374	275	226	5.66630550070761e-10	-1.488581555477	CTD	cancer-specific	TRUE	FALSE	FALSE	cancer-specific
THYM	doxorubicin	FABP4	7.36139688904061	6.94725063081168	66	54	0.428599715993424	-0.414146258228939	CTD	cancer-specific	FALSE	FALSE	FALSE	cancer-specific
UCEC	doxorubicin	FABP4	4.28360366372411	4.85201507547848	278	267	0.0146647783033049	0.568411411754365	CTD	cancer-specific	FALSE	FALSE	FALSE	cancer-specific
ACC	doxorubicin	FOXO1	9.29772153692852	9.21276317347726	46	33	0.691930841017449	-0.0849583634512605	CTD	cancer-specific	FALSE	FALSE	FALSE	cancer-specific
BLCA	doxorubicin	FOXO1	8.96160048108512	9.0487024424593	215	193	0.302840459296222	0.0871019613741773	CTD	cancer-specific	FALSE	FALSE	FALSE	cancer-specific
BRCA	doxorubicin	FOXO1	8.94977168090378	8.95615652505295	481	612	0.906228761405404	0.00638484414917606	CTD	cancer-specific	FALSE	FALSE	FALSE	cancer-specific
CESC	doxorubicin	FOXO1	9.0805024538566	9.0967031276424	168	136	0.861708867606147	0.0162006737857929	CTD	cancer-specific	FALSE	FALSE	FALSE	cancer-specific
CHOL	doxorubicin	FOXO1	8.94474732972419	9.37757035476366	21	15	0.11205249335093	0.432823025039475	CTD	cancer-specific	FALSE	FALSE	FALSE	cancer-specific
DLBC	doxorubicin	FOXO1	9.98949956432124	10.0358001485846	32	16	0.78893830711716	0.0463005842634061	CTD	cancer-specific	FALSE	FALSE	FALSE	cancer-specific
ESCA	doxorubicin	FOXO1	9.74491661067405	9.91463113141204	96	88	0.192460057130932	0.169714520737987	CTD	cancer-specific	FALSE	FALSE	FALSE	cancer-specific
GBM	doxorubicin	FOXO1	9.80815542055422	9.48756580608104	81	72	0.00603587121978709	-0.32058961447318	CTD	cancer-specific	FALSE	FALSE	FALSE	cancer-specific
HNSC	doxorubicin	FOXO1	9.3366458061945	9.53108557503273	267	253	0.0058179438390199	0.194439768838237	CTD	cancer-specific	FALSE	FALSE	FALSE	cancer-specific
KICH	doxorubicin	FOXO1	10.8499452434438	10.1941224624538	41	25	0.0251136675027097	-0.655822780989951	CTD	cancer-specific	TRUE	FALSE	FALSE	cancer-specific
KIRC	doxorubicin	FOXO1	9.65337980131584	9.26702927680275	271	262	1.42514299855347e-11	-0.386350524513089	CTD	cancer-specific	FALSE	FALSE	FALSE	cancer-specific
KIRP	doxorubicin	FOXO1	8.77746770093333	8.53588339863872	125	165	0.00386622948596781	-0.241584302294617	CTD	cancer-specific	FALSE	FALSE	FALSE	cancer-specific
LGG	doxorubicin	FOXO1	9.27642168874577	9.46131388773617	246	270	0.00854068043130235	0.184892198990394	CTD	cancer-specific	FALSE	FALSE	FALSE	cancer-specific
LIHC	doxorubicin	FOXO1	9.32869574909006	9.13681159145453	169	202	0.0614607134150173	-0.191884157635529	CTD	cancer-specific	FALSE	FALSE	FALSE	cancer-specific
LUAD	doxorubicin	FOXO1	8.92996570621429	9.13780348051983	265	250	0.00678151310482789	0.207837774305542	CTD	cancer-specific	FALSE	FALSE	FALSE	cancer-specific
LUSC	doxorubicin	FOXO1	9.59301174201371	9.4845083684351	285	216	0.0978201205344851	-0.108503373578611	CTD	cancer-specific	FALSE	FALSE	FALSE	cancer-specific
MESO	doxorubicin	FOXO1	8.78252864787301	9.1449695335394	44	43	0.0719195662980885	0.362440885666384	CTD	cancer-specific	FALSE	FALSE	FALSE	cancer-specific
OV	doxorubicin	FOXO1	9.66790016853163	9.81065742835343	149	154	0.132148003969846	0.142757259821794	CTD	cancer-specific	FALSE	FALSE	FALSE	cancer-specific
PAAD	doxorubicin	FOXO1	9.99646287017474	10.2390427576085	73	105	0.0644738123839958	0.242579887433749	CTD	cancer-specific	FALSE	FALSE	FALSE	cancer-specific
PCPG	doxorubicin	FOXO1	7.97744589104056	7.23884528365916	92	87	2.42555183096159e-5	-0.7386006073814	CTD	cancer-specific	TRUE	FALSE	FALSE	cancer-specific
PRAD	doxorubicin	FOXO1	9.00419597126711	8.78934246033287	259	238	9.95950135700968e-5	-0.214853510934244	CTD	cancer-specific	FALSE	FALSE	FALSE	cancer-specific
READ	doxorubicin	FOXO1	8.87915513723963	8.98433047768927	88	78	0.376375602418732	0.105175340449643	CTD	cancer-specific	FALSE	FALSE	FALSE	cancer-specific
SARC	doxorubicin	FOXO1	9.46284722093167	9.4364260360627	126	133	0.859149464855403	-0.0264211848689762	CTD	cancer-specific	FALSE	FALSE	FALSE	cancer-specific
SKCM	doxorubicin	FOXO1	9.13376527137375	8.77740469845629	51	52	0.0418940341330245	-0.356360572917463	CTD	cancer-specific	FALSE	FALSE	FALSE	cancer-specific
STAD	doxorubicin	FOXO1	9.79091611000236	9.9008578643536	213	202	0.194510178475731	0.109941754351242	CTD	cancer-specific	FALSE	FALSE	FALSE	cancer-specific
THCA	doxorubicin	FOXO1	10.4378917929969	9.89026288580047	275	226	4.1652287385612396e-23	-0.547628907196442	CTD	cancer-specific	FALSE	FALSE	FALSE	cancer-specific
THYM	doxorubicin	FOXO1	9.0705058908989	9.87417837726527	66	54	8.8760018293634e-8	0.803672486366366	CTD	cancer-specific	TRUE	FALSE	FALSE	cancer-specific
UCEC	doxorubicin	FOXO1	9.39757606939164	9.49647376841642	278	267	0.16401888091569	0.0988976990247838	CTD	cancer-specific	FALSE	FALSE	FALSE	cancer-specific
ACC	doxorubicin	GHRL	1.6891314518645	1.88543816048757	46	33	0.475493260190751	0.196306708623079	CTD	cancer-specific	FALSE	FALSE	FALSE	cancer-specific
BLCA	doxorubicin	GHRL	1.73522064754763	1.82958094936364	215	193	0.402510288106532	0.0943603018160124	CTD	cancer-specific	FALSE	FALSE	FALSE	cancer-specific
BRCA	doxorubicin	GHRL	2.74560670807051	2.11095320039493	481	612	3.2752450152525604e-15	-0.634653507675582	CTD	cancer-specific	TRUE	FALSE	FALSE	cancer-specific
CESC	doxorubicin	GHRL	2.0898434050542	1.72135365291228	168	136	0.0046653670246079	-0.36848975214192	CTD	cancer-specific	FALSE	FALSE	FALSE	cancer-specific
CHOL	doxorubicin	GHRL	2.34012410834656	2.59396147836577	21	15	0.635479646595201	0.253837370019204	CTD	cancer-specific	FALSE	FALSE	FALSE	cancer-specific
DLBC	doxorubicin	GHRL	5.52110555216726	5.77676660885246	32	16	0.604304305264578	0.255661056685199	CTD	cancer-specific	FALSE	FALSE	FALSE	cancer-specific
ESCA	doxorubicin	GHRL	1.70133794904525	2.48538133616847	96	88	0.00244684811419523	0.784043387123223	CTD	cancer-specific	TRUE	FALSE	FALSE	cancer-specific
GBM	doxorubicin	GHRL	3.08536990060488	2.99887978206513	81	72	0.637650013662375	-0.0864901185397469	CTD	cancer-specific	FALSE	FALSE	FALSE	cancer-specific
HNSC	doxorubicin	GHRL	1.91241276631381	1.56963264376666	267	253	6.2170285035575e-4	-0.342780122547151	CTD	cancer-specific	FALSE	FALSE	FALSE	cancer-specific
KICH	doxorubicin	GHRL	1.92447953644931	1.7919243053666	41	25	0.604947621612856	-0.132555231082711	CTD	cancer-specific	FALSE	FALSE	FALSE	cancer-specific
KIRC	doxorubicin	GHRL	2.40186683171598	2.45958063586931	271	262	0.517454193507518	0.0577138041533298	CTD	cancer-specific	FALSE	FALSE	FALSE	cancer-specific
KIRP	doxorubicin	GHRL	3.01855235934189	2.9193514567927	125	165	0.514945830708332	-0.0992009025491862	CTD	cancer-specific	FALSE	FALSE	FALSE	cancer-specific
LGG	doxorubicin	GHRL	2.86336253068672	3.33736052969777	246	270	1.26896670645523e-6	0.473997999011055	CTD	cancer-specific	FALSE	FALSE	FALSE	cancer-specific
LIHC	doxorubicin	GHRL	2.09028451389385	1.91468418205776	169	202	0.120042405716572	-0.17560033183609	CTD	cancer-specific	FALSE	FALSE	FALSE	cancer-specific
LUAD	doxorubicin	GHRL	2.42166691408242	2.92765918106648	265	250	3.57881709422943e-6	0.505992266984058	CTD	cancer-specific	FALSE	FALSE	FALSE	cancer-specific
LUSC	doxorubicin	GHRL	1.82026643327975	2.15494408242578	285	216	0.00117086414335028	0.334677649146031	CTD	cancer-specific	FALSE	FALSE	FALSE	cancer-specific
MESO	doxorubicin	GHRL	3.06031278013171	3.14177198126376	44	43	0.752123592703088	0.0814592011320516	CTD	cancer-specific	FALSE	FALSE	FALSE	cancer-specific
OV	doxorubicin	GHRL	2.73713295257737	2.5181677227405	149	154	0.110295258879096	-0.218965229836877	CTD	cancer-specific	FALSE	FALSE	FALSE	cancer-specific
PAAD	doxorubicin	GHRL	4.83705684300142	4.90912784494047	73	105	0.836781561721711	0.0720710019390474	CTD	cancer-specific	FALSE	FALSE	FALSE	cancer-specific
PCPG	doxorubicin	GHRL	2.06833587528929	2.00117658394284	92	87	0.652878831173849	-0.0671592913464503	CTD	cancer-specific	FALSE	FALSE	FALSE	cancer-specific
PRAD	doxorubicin	GHRL	2.29894486832508	2.87311469274658	259	238	8.699925272318839e-12	0.574169824421498	CTD	cancer-specific	FALSE	FALSE	FALSE	cancer-specific
READ	doxorubicin	GHRL	1.96666141470073	1.99991565598534	88	78	0.827427995036935	0.0332542412846075	CTD	cancer-specific	FALSE	FALSE	FALSE	cancer-specific
SARC	doxorubicin	GHRL	2.45847848729787	2.43605961301155	126	133	0.912409590777455	-0.0224188742863225	CTD	cancer-specific	FALSE	FALSE	FALSE	cancer-specific
SKCM	doxorubicin	GHRL	1.36708581075175	1.45492036859406	51	52	0.665955552614166	0.0878345578423099	CTD	cancer-specific	FALSE	FALSE	FALSE	cancer-specific
STAD	doxorubicin	GHRL	3.10653439925613	3.95091294138607	213	202	1.9685069736041e-4	0.844378542129936	CTD	cancer-specific	TRUE	FALSE	FALSE	cancer-specific
THCA	doxorubicin	GHRL	2.25479227944152	2.63054919691836	275	226	3.49828101646554e-5	0.375756917476844	CTD	cancer-specific	FALSE	FALSE	FALSE	cancer-specific
THYM	doxorubicin	GHRL	3.7889510824091	4.21793830517623	66	54	0.0445896159897893	0.428987222767126	CTD	cancer-specific	FALSE	FALSE	FALSE	cancer-specific
UCEC	doxorubicin	GHRL	3.19658144583386	3.46783350168976	278	267	0.0161740655221388	0.271252055855896	CTD	cancer-specific	FALSE	FALSE	FALSE	cancer-specific
ACC	doxorubicin	HDAC2	10.7734586832199	10.8773133588387	46	33	0.449534560465491	0.10385467561874	CTD	cancer-specific	FALSE	FALSE	FALSE	cancer-specific
BLCA	doxorubicin	HDAC2	11.3401815728989	11.2287615834855	215	193	0.0412583089409511	-0.111419989413383	CTD	cancer-specific	FALSE	FALSE	FALSE	cancer-specific
BRCA	doxorubicin	HDAC2	11.3188705252354	10.9862059021775	481	612	2.2570659817810602e-14	-0.332664623057889	CTD	cancer-specific	FALSE	FALSE	FALSE	cancer-specific
CESC	doxorubicin	HDAC2	11.2216039204072	11.4276925670189	168	136	9.601083537566e-4	0.206088646611741	CTD	cancer-specific	FALSE	FALSE	FALSE	cancer-specific
CHOL	doxorubicin	HDAC2	10.3178304227396	10.6370955666225	21	15	0.114435537201309	0.319265143882832	CTD	cancer-specific	FALSE	FALSE	FALSE	cancer-specific
DLBC	doxorubicin	HDAC2	10.5780194704557	10.7650084337442	32	16	0.0916976202330766	0.186988963288496	CTD	cancer-specific	FALSE	FALSE	FALSE	cancer-specific
ESCA	doxorubicin	HDAC2	11.1119407649911	11.1832769486096	96	88	0.358460541312066	0.0713361836184667	CTD	cancer-specific	FALSE	FALSE	FALSE	cancer-specific
GBM	doxorubicin	HDAC2	10.7563146439385	10.6143296325503	81	72	0.156301974454048	-0.141985011388277	CTD	cancer-specific	FALSE	FALSE	FALSE	cancer-specific
HNSC	doxorubicin	HDAC2	11.0939664787915	11.1355239391221	267	253	0.274537271542631	0.0415574603305586	CTD	cancer-specific	FALSE	FALSE	FALSE	cancer-specific
KICH	doxorubicin	HDAC2	9.62862189530908	9.99500452080937	41	25	0.0019659244716831	0.366382625500295	CTD	cancer-specific	FALSE	FALSE	FALSE	cancer-specific
KIRC	doxorubicin	HDAC2	10.3788535538181	10.3604585952425	271	262	0.636132046519854	-0.0183949585755503	CTD	cancer-specific	FALSE	FALSE	FALSE	cancer-specific
KIRP	doxorubicin	HDAC2	10.2337933840089	10.3422580947847	125	165	0.0494051199359647	0.108464710775898	CTD	cancer-specific	FALSE	FALSE	FALSE	cancer-specific
LGG	doxorubicin	HDAC2	10.5446212249605	10.5196868874089	246	270	0.533228110406953	-0.0249343375516435	CTD	cancer-specific	FALSE	FALSE	FALSE	cancer-specific
LIHC	doxorubicin	HDAC2	9.98062318040255	9.9351264610083	169	202	0.499907130546713	-0.0454967193942473	CTD	cancer-specific	FALSE	FALSE	FALSE	cancer-specific
LUAD	doxorubicin	HDAC2	10.9857122251497	10.6970018514482	265	250	2.80103870485143e-9	-0.288710373701491	CTD	cancer-specific	FALSE	FALSE	FALSE	cancer-specific
LUSC	doxorubicin	HDAC2	11.4880808278711	11.498146192985	285	216	0.8369722378084	0.0100653651139719	CTD	cancer-specific	FALSE	FALSE	FALSE	cancer-specific
MESO	doxorubicin	HDAC2	10.4212822841863	10.7623173140929	44	43	0.00501066741663944	0.341035029906548	CTD	cancer-specific	FALSE	FALSE	FALSE	cancer-specific
OV	doxorubicin	HDAC2	11.2638213774484	11.1092223602851	149	154	0.0633369565776931	-0.154599017163296	CTD	cancer-specific	FALSE	FALSE	FALSE	cancer-specific
PAAD	doxorubicin	HDAC2	10.6887313990422	10.631507304127	73	105	0.268712903702161	-0.0572240949151865	CTD	cancer-specific	FALSE	FALSE	FALSE	cancer-specific
PCPG	doxorubicin	HDAC2	10.9531589935214	10.7194944224056	92	87	1.0992562210933e-4	-0.233664571115842	CTD	cancer-specific	FALSE	FALSE	FALSE	cancer-specific
PRAD	doxorubicin	HDAC2	10.9936319559629	10.6696874110117	259	238	3.27146196257756e-7	-0.323944544951202	CTD	cancer-specific	FALSE	FALSE	FALSE	cancer-specific
READ	doxorubicin	HDAC2	11.3308048601786	11.3992298650038	88	78	0.393151719663303	0.0684250048252313	CTD	cancer-specific	FALSE	FALSE	FALSE	cancer-specific
SARC	doxorubicin	HDAC2	11.0248492117668	11.3629921886097	126	133	5.06832813009959e-6	0.338142976842811	CTD	cancer-specific	FALSE	FALSE	FALSE	cancer-specific
SKCM	doxorubicin	HDAC2	10.5080154734678	10.459866371223	51	52	0.711006218847049	-0.0481491022448317	CTD	cancer-specific	FALSE	FALSE	FALSE	cancer-specific
STAD	doxorubicin	HDAC2	11.0567554802431	10.9228983238784	213	202	0.0132242677600866	-0.133857156364714	CTD	cancer-specific	FALSE	FALSE	FALSE	cancer-specific
THCA	doxorubicin	HDAC2	10.4913859461898	10.6251562693988	275	226	1.3726292962873e-8	0.133770323209079	CTD	cancer-specific	FALSE	FALSE	FALSE	cancer-specific
THYM	doxorubicin	HDAC2	11.3599473668106	10.7411720348558	66	54	2.13896366432178e-9	-0.618775331954781	CTD	cancer-specific	TRUE	FALSE	FALSE	cancer-specific
UCEC	doxorubicin	HDAC2	11.6013083729581	11.2823819742965	278	267	8.53108146783501e-10	-0.318926398661638	CTD	cancer-specific	FALSE	FALSE	FALSE	cancer-specific
ACC	doxorubicin	HES1	9.65843322626682	9.41797086888799	46	33	0.273219547936623	-0.240462357378828	CTD	cancer-specific	FALSE	FALSE	FALSE	cancer-specific
BLCA	doxorubicin	HES1	11.3476823931866	10.9041468925996	215	193	5.11431011597879e-5	-0.44353550058708	CTD	cancer-specific	FALSE	FALSE	FALSE	cancer-specific
BRCA	doxorubicin	HES1	10.087199844692	10.2623647287231	481	612	5.2052913036731e-4	0.175164884031036	CTD	cancer-specific	FALSE	FALSE	FALSE	cancer-specific
CESC	doxorubicin	HES1	11.1490663352173	10.8941446123891	168	136	0.00919430758009036	-0.254921722828207	CTD	cancer-specific	FALSE	FALSE	FALSE	cancer-specific
CHOL	doxorubicin	HES1	10.5776216981751	10.3124771079688	21	15	0.338822729682698	-0.265144590206242	CTD	cancer-specific	FALSE	FALSE	FALSE	cancer-specific
DLBC	doxorubicin	HES1	6.611095463123	7.23279464792257	32	16	0.156327700460055	0.621699184799566	CTD	cancer-specific	FALSE	FALSE	FALSE	cancer-specific
ESCA	doxorubicin	HES1	10.7857291379522	10.7588368253055	96	88	0.798970895633472	-0.0268923126467495	CTD	cancer-specific	FALSE	FALSE	FALSE	cancer-specific
GBM	doxorubicin	HES1	9.09264397373656	9.30597875973116	81	72	0.0758655938488472	0.213334785994601	CTD	cancer-specific	FALSE	FALSE	FALSE	cancer-specific
HNSC	doxorubicin	HES1	10.212279807995	10.1813550574593	267	253	0.653697682289097	-0.0309247505357018	CTD	cancer-specific	FALSE	FALSE	FALSE	cancer-specific
KICH	doxorubicin	HES1	8.44619290633911	8.55359686687146	41	25	0.637899295074383	0.107403960532354	CTD	cancer-specific	FALSE	FALSE	FALSE	cancer-specific
KIRC	doxorubicin	HES1	9.88909171699696	9.80772011939488	271	262	0.341319180275677	-0.0813715976020859	CTD	cancer-specific	FALSE	FALSE	FALSE	cancer-specific
KIRP	doxorubicin	HES1	9.8147077413033	9.93457476489204	125	165	0.41091020097717	0.119867023588741	CTD	cancer-specific	FALSE	FALSE	FALSE	cancer-specific
LGG	doxorubicin	HES1	8.20392973363488	8.67616866757271	246	270	2.4307540425590502e-9	0.472238933937833	CTD	cancer-specific	FALSE	FALSE	FALSE	cancer-specific
LIHC	doxorubicin	HES1	9.84206575167106	9.74280282914272	169	202	0.28714437519159	-0.099262922528343	CTD	cancer-specific	FALSE	FALSE	FALSE	cancer-specific
LUAD	doxorubicin	HES1	9.87464131935348	9.66108215786595	265	250	0.0113371262646367	-0.213559161487529	CTD	cancer-specific	FALSE	FALSE	FALSE	cancer-specific
LUSC	doxorubicin	HES1	10.3470831445505	10.0950485797012	285	216	6.940209519968e-4	-0.252034564849227	CTD	cancer-specific	FALSE	FALSE	FALSE	cancer-specific
MESO	doxorubicin	HES1	9.19921412036227	9.4846776401091	44	43	0.113922871062077	0.285463519746832	CTD	cancer-specific	FALSE	FALSE	FALSE	cancer-specific
OV	doxorubicin	HES1	9.6727148759229	9.79032094727951	149	154	0.364758658104811	0.11760607135661	CTD	cancer-specific	FALSE	FALSE	FALSE	cancer-specific
PAAD	doxorubicin	HES1	10.2118227766286	10.3907119750613	73	105	0.175099499376183	0.178889198432763	CTD	cancer-specific	FALSE	FALSE	FALSE	cancer-specific
PCPG	doxorubicin	HES1	8.79971384866508	8.12402116411973	92	87	3.0053472810554e-4	-0.675692684545355	CTD	cancer-specific	TRUE	FALSE	FALSE	cancer-specific
PRAD	doxorubicin	HES1	10.8643129213069	10.7837932636563	259	238	0.329749739869727	-0.0805196576505249	CTD	cancer-specific	FALSE	FALSE	FALSE	cancer-specific
READ	doxorubicin	HES1	10.584571217763	10.6048366666193	88	78	0.84508341017544	0.0202654488562874	CTD	cancer-specific	FALSE	FALSE	FALSE	cancer-specific
SARC	doxorubicin	HES1	8.89806637441778	9.35960783959141	126	133	0.001514259765766	0.461541465173639	CTD	cancer-specific	FALSE	FALSE	FALSE	cancer-specific
SKCM	doxorubicin	HES1	9.67663136346706	9.92563710017348	51	52	0.171955067654255	0.249005736706426	CTD	cancer-specific	FALSE	FALSE	FALSE	cancer-specific
STAD	doxorubicin	HES1	10.7334300913111	10.7913292157106	213	202	0.449616582587811	0.0578991243995137	CTD	cancer-specific	FALSE	FALSE	FALSE	cancer-specific
THCA	doxorubicin	HES1	11.068203309736	10.8853461890372	275	226	0.0114816505926508	-0.182857120698868	CTD	cancer-specific	FALSE	FALSE	FALSE	cancer-specific
THYM	doxorubicin	HES1	9.13338074171283	9.73924118402098	66	54	0.00354082197550873	0.605860442308151	CTD	cancer-specific	TRUE	FALSE	FALSE	cancer-specific
UCEC	doxorubicin	HES1	10.1042746909471	10.3800947081115	278	267	7.1372076454741e-4	0.275820017164369	CTD	cancer-specific	FALSE	FALSE	FALSE	cancer-specific
ACC	doxorubicin	HK2	9.02638386205588	9.34755690198515	46	33	0.570545121348084	0.321173039929272	CTD	cancer-specific	FALSE	FALSE	FALSE	cancer-specific
BLCA	doxorubicin	HK2	11.112278544847	10.7485477038392	215	193	5.2560669322775e-4	-0.36373084100784697	CTD	cancer-specific	FALSE	FALSE	FALSE	cancer-specific
BRCA	doxorubicin	HK2	10.8509162771193	10.9948862051208	481	612	0.0108953588852697	0.143969928001548	CTD	cancer-specific	FALSE	FALSE	FALSE	cancer-specific
CESC	doxorubicin	HK2	11.2281800708698	11.2016530563223	168	136	0.835449938026012	-0.026527014547538	CTD	cancer-specific	FALSE	FALSE	FALSE	cancer-specific
CHOL	doxorubicin	HK2	7.69275278228292	8.6938759474295	21	15	0.115204259963231	1.00112316514659	CTD	cancer-specific	FALSE	FALSE	FALSE	cancer-specific
DLBC	doxorubicin	HK2	9.77971424657321	9.88430133310044	32	16	0.747229964194522	0.10458708652723	CTD	cancer-specific	FALSE	FALSE	FALSE	cancer-specific
ESCA	doxorubicin	HK2	11.4792112569252	11.1592596112017	96	88	0.0517973315617858	-0.31995164572357	CTD	cancer-specific	FALSE	FALSE	FALSE	cancer-specific
GBM	doxorubicin	HK2	10.2302806137528	10.1031422152651	81	72	0.407214485564257	-0.127138398487718	CTD	cancer-specific	FALSE	FALSE	FALSE	cancer-specific
HNSC	doxorubicin	HK2	11.7349796296011	11.74293598658	267	253	0.932199877097522	0.00795635697891761	CTD	cancer-specific	FALSE	FALSE	FALSE	cancer-specific
KICH	doxorubicin	HK2	5.92219580846389	7.01830516494367	41	25	0.0190179851679866	1.09610935647978	CTD	cancer-specific	TRUE	FALSE	FALSE	cancer-specific
KIRC	doxorubicin	HK2	10.5979905037638	10.9117231344762	271	262	0.00510255754113592	0.3137326307124	CTD	cancer-specific	FALSE	FALSE	FALSE	cancer-specific
KIRP	doxorubicin	HK2	10.0357019664068	10.0404555203596	125	165	0.972715401897321	0.00475355395277788	CTD	cancer-specific	FALSE	FALSE	FALSE	cancer-specific
LGG	doxorubicin	HK2	8.75659770155261	9.39813182279775	246	270	1.2674520662912701e-10	0.641534121245142	CTD	cancer-specific	TRUE	FALSE	FALSE	cancer-specific
LIHC	doxorubicin	HK2	6.71020348472905	6.36509395315981	169	202	0.137300958783326	-0.34510953156923	CTD	cancer-specific	FALSE	FALSE	FALSE	cancer-specific
LUAD	doxorubicin	HK2	10.6073235909723	10.1336507046445	265	250	5.48568873324203e-6	-0.473672886327817	CTD	cancer-specific	FALSE	FALSE	FALSE	cancer-specific
LUSC	doxorubicin	HK2	12.0070107014892	11.4033485879834	285	216	3.598540260312e-9	-0.603662113505782	CTD	cancer-specific	TRUE	FALSE	FALSE	cancer-specific
MESO	doxorubicin	HK2	10.0998516081955	9.8634083836787	44	43	0.274953322481943	-0.236443224516819	CTD	cancer-specific	FALSE	FALSE	FALSE	cancer-specific
OV	doxorubicin	HK2	10.3633313514749	10.0686362466216	149	154	8.9683120368841e-4	-0.294695104853288	CTD	cancer-specific	FALSE	FALSE	FALSE	cancer-specific
PAAD	doxorubicin	HK2	10.2486506079932	11.1437137958509	73	105	3.0580192717739e-4	0.895063187857783	CTD	cancer-specific	TRUE	FALSE	FALSE	cancer-specific
PCPG	doxorubicin	HK2	7.44207893796036	6.27944414858572	92	87	0.00150626449791797	-1.16263478937464	CTD	cancer-specific	TRUE	FALSE	FALSE	cancer-specific
PRAD	doxorubicin	HK2	10.0345516649728	9.69440448815254	259	238	1.8297828940081e-5	-0.340147176820267	CTD	cancer-specific	FALSE	FALSE	FALSE	cancer-specific
READ	doxorubicin	HK2	11.4206527789202	11.1157365994531	88	78	0.0131499085322534	-0.304916179467122	CTD	cancer-specific	FALSE	FALSE	FALSE	cancer-specific
SARC	doxorubicin	HK2	8.48155396471824	9.06237300544566	126	133	0.00875694567629101	0.580819040727423	CTD	cancer-specific	FALSE	FALSE	FALSE	cancer-specific
SKCM	doxorubicin	HK2	10.9132207130555	10.8417481105683	51	52	0.694539139672339	-0.0714726024872157	CTD	cancer-specific	FALSE	FALSE	FALSE	cancer-specific
STAD	doxorubicin	HK2	10.7782125909341	9.95656428243129	213	202	6.69936199159697e-12	-0.821648308502811	CTD	cancer-specific	TRUE	FALSE	FALSE	cancer-specific
THCA	doxorubicin	HK2	11.0279771779805	10.8771652098594	275	226	0.04590752263537	-0.150811968121086	CTD	cancer-specific	FALSE	FALSE	FALSE	cancer-specific
THYM	doxorubicin	HK2	8.4953394391726	8.55529556967305	66	54	0.65570811348808	0.059956130500451	CTD	cancer-specific	FALSE	FALSE	FALSE	cancer-specific
UCEC	doxorubicin	HK2	10.7264565141245	10.4869357323189	278	267	0.00112398800566536	-0.239520781805682	CTD	cancer-specific	FALSE	FALSE	FALSE	cancer-specific
ACC	doxorubicin	KLF5	4.42147335945815	4.67093284353419	46	33	0.463774432401996	0.249459484076044	CTD	cancer-specific	FALSE	FALSE	FALSE	cancer-specific
BLCA	doxorubicin	KLF5	12.5443908749264	11.9547049797231	215	193	5.34318590384229e-5	-0.589685895203349	CTD	cancer-specific	TRUE	FALSE	FALSE	cancer-specific
BRCA	doxorubicin	KLF5	8.85425075122512	7.8587199174481	481	612	1.4293816004973501e-21	-0.995530833777015	CTD	cancer-specific	TRUE	FALSE	FALSE	cancer-specific
CESC	doxorubicin	KLF5	13.0341126385819	12.477461582524	168	136	3.6532632550743e-6	-0.556651056057936	CTD	cancer-specific	FALSE	FALSE	FALSE	cancer-specific
CHOL	doxorubicin	KLF5	9.68125561309613	10.4885134756949	21	15	0.180366711255913	0.807257862598743	CTD	cancer-specific	FALSE	FALSE	FALSE	cancer-specific
DLBC	doxorubicin	KLF5	5.68091265545393	5.80661260994854	32	16	0.666132690343482	0.12569995449461	CTD	cancer-specific	FALSE	FALSE	FALSE	cancer-specific
ESCA	doxorubicin	KLF5	13.1313475680582	12.7912759667884	96	88	0.0402270141659474	-0.340071601269825	CTD	cancer-specific	FALSE	FALSE	FALSE	cancer-specific
GBM	doxorubicin	KLF5	5.56114440759594	5.33686106065342	81	72	0.247831328486169	-0.224283346942521	CTD	cancer-specific	FALSE	FALSE	FALSE	cancer-specific
HNSC	doxorubicin	KLF5	12.7498383164675	12.4631293530668	267	253	0.00104398939079444	-0.286708963400667	CTD	cancer-specific	FALSE	FALSE	FALSE	cancer-specific
KICH	doxorubicin	KLF5	7.83390572833074	8.38193339705657	41	25	0.075076675388849	0.548027668725827	CTD	cancer-specific	FALSE	FALSE	FALSE	cancer-specific
KIRC	doxorubicin	KLF5	7.81523365325552	7.52700702180357	271	262	0.00460667211662409	-0.288226631451955	CTD	cancer-specific	FALSE	FALSE	FALSE	cancer-specific
KIRP	doxorubicin	KLF5	8.88002885550338	9.10739065749094	125	165	0.171312263409555	0.227361801987563	CTD	cancer-specific	FALSE	FALSE	FALSE	cancer-specific
LGG	doxorubicin	KLF5	4.79139598161813	4.42010812601086	246	270	1.7104639903821e-4	-0.371287855607265	CTD	cancer-specific	FALSE	FALSE	FALSE	cancer-specific
LIHC	doxorubicin	KLF5	7.40783575779895	6.13444958416053	169	202	2.21592196503398e-8	-1.27338617363842	CTD	cancer-specific	TRUE	FALSE	FALSE	cancer-specific
LUAD	doxorubicin	KLF5	10.9203551371364	11.1518789774053	265	250	0.00581939802138363	0.231523840268858	CTD	cancer-specific	FALSE	FALSE	FALSE	cancer-specific
LUSC	doxorubicin	KLF5	12.3437808846163	11.7076580831335	285	216	4.500036325951e-9	-0.636122801482744	CTD	cancer-specific	TRUE	FALSE	FALSE	cancer-specific
MESO	doxorubicin	KLF5	9.79789455026575	9.4595842885876	44	43	0.147986781051093	-0.338310261678149	CTD	cancer-specific	FALSE	FALSE	FALSE	cancer-specific
OV	doxorubicin	KLF5	11.2409045324573	11.3590881375628	149	154	0.186020923156026	0.118183605105523	CTD	cancer-specific	FALSE	FALSE	FALSE	cancer-specific
PAAD	doxorubicin	KLF5	11.0402712514395	11.9989870262515	73	105	6.12236768893134e-5	0.958715774811921	CTD	cancer-specific	TRUE	FALSE	FALSE	cancer-specific
PCPG	doxorubicin	KLF5	5.86683860860229	5.97411132861652	92	87	0.586437553090748	0.107272720014226	CTD	cancer-specific	FALSE	FALSE	FALSE	cancer-specific
PRAD	doxorubicin	KLF5	9.52994951841813	9.4156910901765	259	238	0.201434166036141	-0.114258428241634	CTD	cancer-specific	FALSE	FALSE	FALSE	cancer-specific
READ	doxorubicin	KLF5	12.8257128054917	12.939471315646	88	78	0.286842504863658	0.113758510154327	CTD	cancer-specific	FALSE	FALSE	FALSE	cancer-specific
SARC	doxorubicin	KLF5	6.87925898054455	6.04993671364274	126	133	5.8207156404568e-4	-0.829322266901811	CTD	cancer-specific	TRUE	FALSE	FALSE	cancer-specific
SKCM	doxorubicin	KLF5	7.31636360594048	7.53817112143433	51	52	0.589025236985892	0.221807515493847	CTD	cancer-specific	FALSE	FALSE	FALSE	cancer-specific
STAD	doxorubicin	KLF5	13.0428169761261	12.5500744852595	213	202	1.41889108405426e-6	-0.492742490866549	CTD	cancer-specific	FALSE	FALSE	FALSE	cancer-specific
THCA	doxorubicin	KLF5	10.4148958302541	10.9788641695947	275	226	1.34817307268901e-11	0.563968339340615	CTD	cancer-specific	FALSE	FALSE	FALSE	cancer-specific
THYM	doxorubicin	KLF5	8.99147200984207	10.3831285308591	66	54	2.61379077699802e-6	1.39165652101707	CTD	cancer-specific	TRUE	FALSE	FALSE	cancer-specific
UCEC	doxorubicin	KLF5	10.8124821985097	10.8545165070936	278	267	0.665636036769765	0.0420343085838546	CTD	cancer-specific	FALSE	FALSE	FALSE	cancer-specific
ACC	doxorubicin	MAPK14	10.2821082058711	10.3529272884119	46	33	0.632734414888866	0.0708190825407851	CTD	cancer-specific	FALSE	FALSE	FALSE	cancer-specific
BLCA	doxorubicin	MAPK14	10.2735818681707	10.3698911766672	215	193	0.0436962810695553	0.0963093084965152	CTD	cancer-specific	FALSE	FALSE	FALSE	cancer-specific
BRCA	doxorubicin	MAPK14	10.4071495094147	10.3860952305297	481	612	0.428869011081776	-0.0210542788850425	CTD	cancer-specific	FALSE	FALSE	FALSE	cancer-specific
CESC	doxorubicin	MAPK14	10.3999368253609	10.4467719975482	168	136	0.38956156662535	0.0468351721872828	CTD	cancer-specific	FALSE	FALSE	FALSE	cancer-specific
CHOL	doxorubicin	MAPK14	10.3890940939917	10.3860169571878	21	15	0.982541465884047	-0.00307713680385646	CTD	cancer-specific	FALSE	FALSE	FALSE	cancer-specific
DLBC	doxorubicin	MAPK14	10.1026993593485	10.0348844250023	32	16	0.685797399264943	-0.0678149343462131	CTD	cancer-specific	FALSE	FALSE	FALSE	cancer-specific
ESCA	doxorubicin	MAPK14	10.559959883844	10.525102259604	96	88	0.530342821360158	-0.0348576242400114	CTD	cancer-specific	FALSE	FALSE	FALSE	cancer-specific
GBM	doxorubicin	MAPK14	10.1615872412847	10.1676573768058	81	72	0.92273321602274	0.00607013552104441	CTD	cancer-specific	FALSE	FALSE	FALSE	cancer-specific
HNSC	doxorubicin	MAPK14	10.6512081221574	10.58369686507	267	253	0.077511178267351	-0.0675112570874123	CTD	cancer-specific	FALSE	FALSE	FALSE	cancer-specific
KICH	doxorubicin	MAPK14	9.35777923588971	9.58264109230378	41	25	0.0420524360361507	0.224861856414076	CTD	cancer-specific	FALSE	FALSE	FALSE	cancer-specific
KIRC	doxorubicin	MAPK14	10.3709193421353	10.3953488763624	271	262	0.477813779373707	0.0244295342271243	CTD	cancer-specific	FALSE	FALSE	FALSE	cancer-specific
KIRP	doxorubicin	MAPK14	10.2679599332535	10.2241296785207	125	165	0.333369757408311	-0.0438302547327964	CTD	cancer-specific	FALSE	FALSE	FALSE	cancer-specific
LGG	doxorubicin	MAPK14	9.8430611865786	9.75300604537342	246	270	2.0435419345678e-4	-0.090055141205184	CTD	cancer-specific	FALSE	FALSE	FALSE	cancer-specific
LIHC	doxorubicin	MAPK14	10.7301386386769	10.7510741737821	169	202	0.678079300965892	0.0209355351052665	CTD	cancer-specific	FALSE	FALSE	FALSE	cancer-specific
LUAD	doxorubicin	MAPK14	10.657491315458	10.6654605950254	265	250	0.829095576563348	0.00796927956743509	CTD	cancer-specific	FALSE	FALSE	FALSE	cancer-specific
LUSC	doxorubicin	MAPK14	10.5104120025523	10.6812448016371	285	216	1.46055988583542e-5	0.170832799084824	CTD	cancer-specific	FALSE	FALSE	FALSE	cancer-specific
MESO	doxorubicin	MAPK14	10.0782671880919	10.2144271236275	44	43	0.317973474138429	0.13615993553562	CTD	cancer-specific	FALSE	FALSE	FALSE	cancer-specific
OV	doxorubicin	MAPK14	10.4936606471773	10.3355366934508	149	154	0.0016879388548638	-0.158123953726491	CTD	cancer-specific	FALSE	FALSE	FALSE	cancer-specific
PAAD	doxorubicin	MAPK14	10.1686354235182	10.3510300095494	73	105	2.3954554581001e-4	0.182394586031251	CTD	cancer-specific	FALSE	FALSE	FALSE	cancer-specific
PCPG	doxorubicin	MAPK14	9.77672656442293	9.87941157901643	92	87	0.0516281803486135	0.102685014593504	CTD	cancer-specific	FALSE	FALSE	FALSE	cancer-specific
PRAD	doxorubicin	MAPK14	9.85935251640733	9.53069922596661	259	238	3.49002091030586e-10	-0.328653290440711	CTD	cancer-specific	FALSE	FALSE	FALSE	cancer-specific
READ	doxorubicin	MAPK14	10.7097146017684	10.7069244310652	88	78	0.964535607086913	-0.0027901707031539	CTD	cancer-specific	FALSE	FALSE	FALSE	cancer-specific
SARC	doxorubicin	MAPK14	10.5578522521265	10.5265012509837	126	133	0.588834458019335	-0.0313510011427827	CTD	cancer-specific	FALSE	FALSE	FALSE	cancer-specific
SKCM	doxorubicin	MAPK14	10.4450578178724	10.3956830823908	51	52	0.600332974505794	-0.0493747354816723	CTD	cancer-specific	FALSE	FALSE	FALSE	cancer-specific
STAD	doxorubicin	MAPK14	10.2792532280792	10.3914137610006	213	202	0.0155998086118919	0.11216053292142	CTD	cancer-specific	FALSE	FALSE	FALSE	cancer-specific
THCA	doxorubicin	MAPK14	10.8793582124398	10.6704796553704	275	226	1.7475251738120898e-12	-0.208878557069399	CTD	cancer-specific	FALSE	FALSE	FALSE	cancer-specific
THYM	doxorubicin	MAPK14	10.5574529981191	10.1894695720573	66	54	3.04389299140246e-7	-0.367983426061874	CTD	cancer-specific	FALSE	FALSE	FALSE	cancer-specific
UCEC	doxorubicin	MAPK14	10.0725223595208	9.856572033102	278	267	8.44446433840026e-9	-0.215950326418806	CTD	cancer-specific	FALSE	FALSE	FALSE	cancer-specific
ACC	doxorubicin	MT2A	13.8167721509161	13.5861070645831	46	33	0.488932519144707	-0.23066508633303	CTD	cancer-specific	FALSE	FALSE	FALSE	cancer-specific
BLCA	doxorubicin	MT2A	10.8698372923724	10.8848656175982	215	193	0.944646079639568	0.0150283252258099	CTD	cancer-specific	FALSE	FALSE	FALSE	cancer-specific
BRCA	doxorubicin	MT2A	11.0975105085298	10.7898212993814	481	612	1.92082176984193e-5	-0.307689209148444	CTD	cancer-specific	FALSE	FALSE	FALSE	cancer-specific
CESC	doxorubicin	MT2A	12.1139667798912	12.205111507979	168	136	0.624741378100092	0.0911447280878139	CTD	cancer-specific	FALSE	FALSE	FALSE	cancer-specific
CHOL	doxorubicin	MT2A	10.4434773416	11.936904146785	21	15	0.00509706324615927	1.49342680518506	CTD	cancer-specific	TRUE	FALSE	FALSE	cancer-specific
DLBC	doxorubicin	MT2A	11.8299932279262	11.7768211944343	32	16	0.905258997245795	-0.0531720334918901	CTD	cancer-specific	FALSE	FALSE	FALSE	cancer-specific
ESCA	doxorubicin	MT2A	10.6875555149845	10.4181486652483	96	88	0.237647351708604	-0.269406849736225	CTD	cancer-specific	FALSE	FALSE	FALSE	cancer-specific
GBM	doxorubicin	MT2A	12.5776890076538	13.2087812380873	81	72	0.00125665986783234	0.631092230433447	CTD	cancer-specific	TRUE	FALSE	FALSE	cancer-specific
HNSC	doxorubicin	MT2A	12.2602107601528	12.8959605355522	267	253	1.70845936200571e-5	0.635749775399379	CTD	cancer-specific	TRUE	FALSE	FALSE	cancer-specific
KICH	doxorubicin	MT2A	10.6369390742886	10.8825786238139	41	25	0.561733012311827	0.245639549525364	CTD	cancer-specific	FALSE	FALSE	FALSE	cancer-specific
KIRC	doxorubicin	MT2A	10.9418514396703	11.4085736345746	271	262	3.224092811155e-4	0.466722194904342	CTD	cancer-specific	FALSE	FALSE	FALSE	cancer-specific
KIRP	doxorubicin	MT2A	10.1389271316729	10.4897266352283	125	165	0.054665327726872	0.350799503555336	CTD	cancer-specific	FALSE	FALSE	FALSE	cancer-specific
LGG	doxorubicin	MT2A	11.8899288816694	12.714188578899	246	270	1.4493439933321e-19	0.824259697229616	CTD	cancer-specific	TRUE	FALSE	FALSE	cancer-specific
LIHC	doxorubicin	MT2A	11.9538470543786	12.4753494183117	169	202	0.0167391926129113	0.521502363933143	CTD	cancer-specific	FALSE	FALSE	FALSE	cancer-specific
LUAD	doxorubicin	MT2A	10.7961805378097	10.7671917724542	265	250	0.812436756468249	-0.0289887653555461	CTD	cancer-specific	FALSE	FALSE	FALSE	cancer-specific
LUSC	doxorubicin	MT2A	10.8713250785032	11.4651547494678	285	216	1.46024143490301e-6	0.593829670964571	CTD	cancer-specific	TRUE	FALSE	FALSE	cancer-specific
MESO	doxorubicin	MT2A	13.1696248065167	13.2675413374721	44	43	0.734572735509494	0.0979165309554784	CTD	cancer-specific	FALSE	FALSE	FALSE	cancer-specific
OV	doxorubicin	MT2A	10.7259729876754	11.3034653182339	149	154	3.74824760598431e-5	0.577492330558458	CTD	cancer-specific	FALSE	FALSE	FALSE	cancer-specific
PAAD	doxorubicin	MT2A	12.0331631368376	11.9187323818139	73	105	0.519939760802165	-0.114430755023632	CTD	cancer-specific	FALSE	FALSE	FALSE	cancer-specific
PCPG	doxorubicin	MT2A	10.4399038362045	9.70738782023555	92	87	0.00610721731387552	-0.732516015968963	CTD	cancer-specific	TRUE	FALSE	FALSE	cancer-specific
PRAD	doxorubicin	MT2A	10.8688499919106	12.0525823129641	259	238	1.6333356364237201e-24	1.18373232105347	CTD	cancer-specific	TRUE	FALSE	FALSE	cancer-specific
READ	doxorubicin	MT2A	9.52976690956095	9.46821322072245	88	78	0.682554932831776	-0.0615536888384991	CTD	cancer-specific	FALSE	FALSE	FALSE	cancer-specific
SARC	doxorubicin	MT2A	11.4462416815576	11.8836270455499	126	133	0.0591133603228379	0.437385363992339	CTD	cancer-specific	FALSE	FALSE	FALSE	cancer-specific
SKCM	doxorubicin	MT2A	11.9978618850007	12.6415144813399	51	52	0.00879358800358194	0.64365259633921	CTD	cancer-specific	TRUE	FALSE	FALSE	cancer-specific
STAD	doxorubicin	MT2A	9.94419232995458	10.231922293469	213	202	0.0207717449578038	0.287729963514408	CTD	cancer-specific	FALSE	FALSE	FALSE	cancer-specific
THCA	doxorubicin	MT2A	11.713582903684	12.1366326117983	275	226	1.98003812573093e-5	0.423049708114249	CTD	cancer-specific	FALSE	FALSE	FALSE	cancer-specific
THYM	doxorubicin	MT2A	9.42572263457634	10.3964314332783	66	54	2.3544209404971e-5	0.970708798701963	CTD	cancer-specific	TRUE	FALSE	FALSE	cancer-specific
UCEC	doxorubicin	MT2A	10.8835226126147	10.4450627950265	278	267	1.3920606482095e-4	-0.438459817588244	CTD	cancer-specific	FALSE	FALSE	FALSE	cancer-specific
ACC	doxorubicin	MYL2	0.571493398992269	0.60334319692263	46	33	0.899228561755061	0.0318497979303614	CTD	cancer-specific	FALSE	FALSE	FALSE	cancer-specific
BLCA	doxorubicin	MYL2	0.268180595353236	0.381345336230617	215	193	0.244786901986635	0.113164740877381	CTD	cancer-specific	FALSE	FALSE	FALSE	cancer-specific
BRCA	doxorubicin	MYL2	0.428601787610864	0.394707255871673	481	612	0.540716605433412	-0.0338945317391903	CTD	cancer-specific	FALSE	FALSE	FALSE	cancer-specific
CESC	doxorubicin	MYL2	0.307744802999285	0.532486815104865	168	136	0.0306558392403694	0.224742012105579	CTD	cancer-specific	FALSE	FALSE	FALSE	cancer-specific
CHOL	doxorubicin	MYL2	0.360858307120247	0.417651952941814	21	15	0.813616037579426	0.0567936458215672	CTD	cancer-specific	FALSE	FALSE	FALSE	cancer-specific
DLBC	doxorubicin	MYL2	4.12611035911896	3.80365008456823	32	16	0.64358976909459	-0.322460274550727	CTD	cancer-specific	FALSE	FALSE	FALSE	cancer-specific
ESCA	doxorubicin	MYL2	0.251111693114662	0.319613763540636	96	88	0.458897693445068	0.0685020704259739	CTD	cancer-specific	FALSE	FALSE	FALSE	cancer-specific
GBM	doxorubicin	MYL2	0.0627609068947595	0.0768093153226584	81	72	0.759185836797187	0.0140484084278989	CTD	cancer-specific	FALSE	FALSE	FALSE	cancer-specific
HNSC	doxorubicin	MYL2	3.51119665094643	5.75162675042068	267	253	2.5980067345053603e-9	2.24043009947424	CTD	cancer-specific	TRUE	FALSE	FALSE	cancer-specific
KICH	doxorubicin	MYL2	0.0825966763882485	0.196883055806502	41	25	0.147000615141608	0.114286379418254	CTD	cancer-specific	FALSE	FALSE	FALSE	cancer-specific
KIRC	doxorubicin	MYL2	0.279926418443237	0.332208981376239	271	262	0.239775483371706	0.0522825629330014	CTD	cancer-specific	FALSE	FALSE	FALSE	cancer-specific
KIRP	doxorubicin	MYL2	0.290047993461196	0.100117064179206	125	165	0.00178886675048225	-0.189930929281991	CTD	cancer-specific	FALSE	FALSE	FALSE	cancer-specific
LGG	doxorubicin	MYL2	0.155411117303349	0.0674659958392213	246	270	0.00434438455127026	-0.0879451214641279	CTD	cancer-specific	FALSE	FALSE	FALSE	cancer-specific
LIHC	doxorubicin	MYL2	0.226128661987177	0.151274628799564	169	202	0.205223056709275	-0.0748540331876136	CTD	cancer-specific	FALSE	FALSE	FALSE	cancer-specific
LUAD	doxorubicin	MYL2	0.321062351697609	0.389925644208185	265	250	0.250889014852093	0.0688632925105762	CTD	cancer-specific	FALSE	FALSE	FALSE	cancer-specific
LUSC	doxorubicin	MYL2	0.348400228720215	0.514931793690585	285	216	0.0151665066235946	0.16653156497037	CTD	cancer-specific	FALSE	FALSE	FALSE	cancer-specific
MESO	doxorubicin	MYL2	0.877584399616986	1.47820429416109	44	43	0.257918709996627	0.600619894544101	CTD	cancer-specific	FALSE	FALSE	FALSE	cancer-specific
OV	doxorubicin	MYL2	0.214527201574978	0.371315365578409	149	154	0.0599528277119992	0.156788164003431	CTD	cancer-specific	FALSE	FALSE	FALSE	cancer-specific
PAAD	doxorubicin	MYL2	0.510814958895457	0.801870693352388	73	105	0.070462736949412	0.291055734456931	CTD	cancer-specific	FALSE	FALSE	FALSE	cancer-specific
PCPG	doxorubicin	MYL2	0.105811422288703	0.240244017381474	92	87	0.0321263721721649	0.13443259509277	CTD	cancer-specific	FALSE	FALSE	FALSE	cancer-specific
PRAD	doxorubicin	MYL2	1.24317280577399	1.90476115474948	259	238	0.0265306234563712	0.661588348975488	CTD	cancer-specific	TRUE	FALSE	FALSE	cancer-specific
READ	doxorubicin	MYL2	0.220954776890551	0.558111852770659	88	78	0.00263673224580566	0.337157075880108	CTD	cancer-specific	FALSE	FALSE	FALSE	cancer-specific
SARC	doxorubicin	MYL2	1.05107998755096	1.74598039382887	126	133	0.0223623170714176	0.694900406277914	CTD	cancer-specific	TRUE	FALSE	FALSE	cancer-specific
SKCM	doxorubicin	MYL2	0.331887375606435	0.363260752330343	51	52	0.830449918363251	0.0313733767239074	CTD	cancer-specific	FALSE	FALSE	FALSE	cancer-specific
STAD	doxorubicin	MYL2	0.391934388008055	0.430761485497423	213	202	0.539067716259766	0.0388270974893675	CTD	cancer-specific	FALSE	FALSE	FALSE	cancer-specific
THCA	doxorubicin	MYL2	0.245984440793891	0.417561909785408	275	226	0.080233157469951	0.171577468991517	CTD	cancer-specific	FALSE	FALSE	FALSE	cancer-specific
THYM	doxorubicin	MYL2	0.2718526354169	0.278107257843018	66	54	0.949748873451943	0.00625462242611813	CTD	cancer-specific	FALSE	FALSE	FALSE	cancer-specific
UCEC	doxorubicin	MYL2	0.582396475512587	0.746170123143367	278	267	0.0516674221264697	0.16377364763078	CTD	cancer-specific	FALSE	FALSE	FALSE	cancer-specific
ACC	doxorubicin	NOS3	7.98011969687333	8.15514280704746	46	33	0.570107619863401	0.175023110174136	CTD	cancer-specific	FALSE	FALSE	FALSE	cancer-specific
BLCA	doxorubicin	NOS3	7.212728845512	7.74958354630713	215	193	1.52227258495447e-6	0.536854700795132	CTD	cancer-specific	FALSE	FALSE	FALSE	cancer-specific
BRCA	doxorubicin	NOS3	7.82249443942583	7.64082305370426	481	612	0.00133951803281034	-0.181671385721567	CTD	cancer-specific	FALSE	FALSE	FALSE	cancer-specific
CESC	doxorubicin	NOS3	6.55143544180787	6.61766550277773	168	136	0.61025935509667	0.0662300609698612	CTD	cancer-specific	FALSE	FALSE	FALSE	cancer-specific
CHOL	doxorubicin	NOS3	7.47633326217541	7.95395725065933	21	15	0.0909238199893204	0.477623988483922	CTD	cancer-specific	FALSE	FALSE	FALSE	cancer-specific
DLBC	doxorubicin	NOS3	7.08001352701914	7.24950333563748	32	16	0.550433754997889	0.169489808618333	CTD	cancer-specific	FALSE	FALSE	FALSE	cancer-specific
ESCA	doxorubicin	NOS3	7.85714329827204	8.43128144846923	96	88	0.00130064119422241	0.57413815019719	CTD	cancer-specific	FALSE	FALSE	FALSE	cancer-specific
GBM	doxorubicin	NOS3	7.46208454868585	6.74869812674507	81	72	1.50514217541268e-6	-0.71338642194078	CTD	cancer-specific	TRUE	FALSE	FALSE	cancer-specific
HNSC	doxorubicin	NOS3	7.42749849003567	7.34193787903648	267	253	0.37560398555901	-0.0855606109991971	CTD	cancer-specific	FALSE	FALSE	FALSE	cancer-specific
KICH	doxorubicin	NOS3	7.9663447181736	8.18796042719741	41	25	0.512365717035097	0.221615709023809	CTD	cancer-specific	FALSE	FALSE	FALSE	cancer-specific
KIRC	doxorubicin	NOS3	9.29065294470289	8.73431281226813	271	262	9.127997084107019e-11	-0.556340132434753	CTD	cancer-specific	FALSE	FALSE	FALSE	cancer-specific
KIRP	doxorubicin	NOS3	6.54076029990489	6.02562334752251	125	165	5.9285269983572e-4	-0.515136952382375	CTD	cancer-specific	FALSE	FALSE	FALSE	cancer-specific
LGG	doxorubicin	NOS3	6.81490283996424	6.79493693179335	246	270	0.807267727880467	-0.0199659081708878	CTD	cancer-specific	FALSE	FALSE	FALSE	cancer-specific
LIHC	doxorubicin	NOS3	7.57906111348226	7.49355622992132	169	202	0.484438093179348	-0.0855048835609349	CTD	cancer-specific	FALSE	FALSE	FALSE	cancer-specific
LUAD	doxorubicin	NOS3	8.28751380904576	8.26894977984005	265	250	0.88221271300799	-0.018564029205713	CTD	cancer-specific	FALSE	FALSE	FALSE	cancer-specific
LUSC	doxorubicin	NOS3	7.20968022608835	7.37041553999945	285	216	0.165903381733133	0.160735313911104	CTD	cancer-specific	FALSE	FALSE	FALSE	cancer-specific
MESO	doxorubicin	NOS3	7.01084865382011	8.31725940697567	44	43	2.54844639352919e-6	1.30641075315557	CTD	cancer-specific	TRUE	FALSE	FALSE	cancer-specific
OV	doxorubicin	NOS3	8.13029591681941	8.1106192387707	149	154	0.854440398228957	-0.0196766780487057	CTD	cancer-specific	FALSE	FALSE	FALSE	cancer-specific
PAAD	doxorubicin	NOS3	8.53210735764031	8.5169631549846	73	105	0.911254051492335	-0.0151442026557067	CTD	cancer-specific	FALSE	FALSE	FALSE	cancer-specific
PCPG	doxorubicin	NOS3	8.60842260202014	8.19118575141238	92	87	0.00165377230039597	-0.417236850607754	CTD	cancer-specific	FALSE	FALSE	FALSE	cancer-specific
PRAD	doxorubicin	NOS3	7.58874114351118	7.83441097479076	259	238	0.00361849821843011	0.24566983127958	CTD	cancer-specific	FALSE	FALSE	FALSE	cancer-specific
READ	doxorubicin	NOS3	8.5148775987066	8.5060383338304	88	78	0.956858114378798	-0.00883926487620279	CTD	cancer-specific	FALSE	FALSE	FALSE	cancer-specific
SARC	doxorubicin	NOS3	8.06529756223888	8.58238675660065	126	133	1.9503286921206e-4	0.517089194361768	CTD	cancer-specific	FALSE	FALSE	FALSE	cancer-specific
SKCM	doxorubicin	NOS3	7.4319877917852	7.4281730205524	51	52	0.98984270679599	-0.0038147712328005	CTD	cancer-specific	FALSE	FALSE	FALSE	cancer-specific
STAD	doxorubicin	NOS3	8.67295621075225	8.94620700392374	213	202	0.00460503879003192	0.273250793171488	CTD	cancer-specific	FALSE	FALSE	FALSE	cancer-specific
THCA	doxorubicin	NOS3	8.4381324630882	8.25233074347634	275	226	0.00566491921564901	-0.185801719611858	CTD	cancer-specific	FALSE	FALSE	FALSE	cancer-specific
THYM	doxorubicin	NOS3	6.24979370707478	6.95849876730957	66	54	1.1245665456034e-4	0.708705060234784	CTD	cancer-specific	TRUE	FALSE	FALSE	cancer-specific
UCEC	doxorubicin	NOS3	8.08343882284968	8.51612434589043	278	267	2.21060399270693e-5	0.432685523040742	CTD	cancer-specific	FALSE	FALSE	FALSE	cancer-specific
ACC	doxorubicin	NPPA	1.00947441073204	1.28040505692828	46	33	0.14419895510868	0.270930646196239	CTD	cancer-specific	FALSE	FALSE	FALSE	cancer-specific
BLCA	doxorubicin	NPPA	1.61734586286262	1.55052853679806	215	193	0.519464563621159	-0.0668173260645526	CTD	cancer-specific	FALSE	FALSE	FALSE	cancer-specific
BRCA	doxorubicin	NPPA	0.877473124711848	0.836060003012487	481	612	0.356151597243745	-0.0414131216993606	CTD	cancer-specific	FALSE	FALSE	FALSE	cancer-specific
CESC	doxorubicin	NPPA	0.934155842335625	1.05302412038067	168	136	0.155662812339045	0.118868278045044	CTD	cancer-specific	FALSE	FALSE	FALSE	cancer-specific
CHOL	doxorubicin	NPPA	1.05632905439652	1.06393700474655	21	15	0.979579990001974	0.00760795035002326	CTD	cancer-specific	FALSE	FALSE	FALSE	cancer-specific
DLBC	doxorubicin	NPPA	2.81104084993792	3.26722141698982	32	16	0.502056860354739	0.456180567051901	CTD	cancer-specific	FALSE	FALSE	FALSE	cancer-specific
ESCA	doxorubicin	NPPA	1.87241313273239	1.82637026339444	96	88	0.759718383621098	-0.046042869337956	CTD	cancer-specific	FALSE	FALSE	FALSE	cancer-specific
GBM	doxorubicin	NPPA	5.55793865527098	5.89075635970924	81	72	0.395794848894515	0.332817704438259	CTD	cancer-specific	FALSE	FALSE	FALSE	cancer-specific
HNSC	doxorubicin	NPPA	0.826247011215429	0.707398157979998	267	253	0.0665325182648045	-0.118848853235431	CTD	cancer-specific	FALSE	FALSE	FALSE	cancer-specific
KICH	doxorubicin	NPPA	1.11375875982688	0.836985662291058	41	25	0.232844883494987	-0.27677309753582	CTD	cancer-specific	FALSE	FALSE	FALSE	cancer-specific
KIRC	doxorubicin	NPPA	1.2642587992094	1.12335568827588	271	262	0.0698978958548383	-0.140903110933526	CTD	cancer-specific	FALSE	FALSE	FALSE	cancer-specific
KIRP	doxorubicin	NPPA	1.13043858824849	1.11651938228163	125	165	0.902820708255092	-0.0139192059668647	CTD	cancer-specific	FALSE	FALSE	FALSE	cancer-specific
LGG	doxorubicin	NPPA	7.21587987193254	6.67077143000827	246	270	0.00160993263890973	-0.545108441924278	CTD	cancer-specific	FALSE	FALSE	FALSE	cancer-specific
LIHC	doxorubicin	NPPA	1.54088240383504	1.44839434914175	169	202	0.42798263426957	-0.0924880546932876	CTD	cancer-specific	FALSE	FALSE	FALSE	cancer-specific
LUAD	doxorubicin	NPPA	1.47696495799005	1.39387654271467	265	250	0.37355032949872	-0.0830884152753806	CTD	cancer-specific	FALSE	FALSE	FALSE	cancer-specific
LUSC	doxorubicin	NPPA	1.15878981180135	1.06620086826817	285	216	0.275367564021564	-0.0925889435331793	CTD	cancer-specific	FALSE	FALSE	FALSE	cancer-specific
MESO	doxorubicin	NPPA	1.16024577494061	1.3182961125972	44	43	0.301163194876308	0.158050337656586	CTD	cancer-specific	FALSE	FALSE	FALSE	cancer-specific
OV	doxorubicin	NPPA	1.61260250942317	1.30845480366024	149	154	0.00876333594000733	-0.304147705762938	CTD	cancer-specific	FALSE	FALSE	FALSE	cancer-specific
PAAD	doxorubicin	NPPA	1.89104135483196	1.35502716162833	73	105	2.569768371449e-4	-0.536014193203638	CTD	cancer-specific	FALSE	FALSE	FALSE	cancer-specific
PCPG	doxorubicin	NPPA	2.52090113279619	1.93263545810488	92	87	5.5045370728987e-4	-0.588265674691318	CTD	cancer-specific	TRUE	FALSE	FALSE	cancer-specific
PRAD	doxorubicin	NPPA	1.50377993856532	2.38692583580833	259	238	2.47288980831251e-19	0.883145897243003	CTD	cancer-specific	TRUE	FALSE	FALSE	cancer-specific
READ	doxorubicin	NPPA	1.49119297103499	1.24491537700805	88	78	0.114744645456429	-0.246277594026941	CTD	cancer-specific	FALSE	FALSE	FALSE	cancer-specific
SARC	doxorubicin	NPPA	1.40097321103807	1.30072403364762	126	133	0.374293373102434	-0.100249177390457	CTD	cancer-specific	FALSE	FALSE	FALSE	cancer-specific
SKCM	doxorubicin	NPPA	1.46917006001395	2.05687807689792	51	52	0.00928087991547538	0.587708016883972	CTD	cancer-specific	TRUE	FALSE	FALSE	cancer-specific
STAD	doxorubicin	NPPA	1.65778083916178	1.59101123165787	213	202	0.493970022674044	-0.0667696075039113	CTD	cancer-specific	FALSE	FALSE	FALSE	cancer-specific
THCA	doxorubicin	NPPA	0.97092656744123	1.047273803532	275	226	0.227104254610997	0.0763472360907662	CTD	cancer-specific	FALSE	FALSE	FALSE	cancer-specific
THYM	doxorubicin	NPPA	1.82658813136903	1.98117146484962	66	54	0.386978880891623	0.154583333480593	CTD	cancer-specific	FALSE	FALSE	FALSE	cancer-specific
UCEC	doxorubicin	NPPA	2.17451001577458	2.46081618620402	278	267	0.0136748666010199	0.286306170429444	CTD	cancer-specific	FALSE	FALSE	FALSE	cancer-specific
ACC	doxorubicin	PDK4	12.6411228698219	11.9573304836709	46	33	0.119195027608418	-0.683792386151049	CTD	cancer-specific	FALSE	FALSE	FALSE	cancer-specific
BLCA	doxorubicin	PDK4	7.23171015314834	8.50956980093707	215	193	1.01654483794526e-11	1.27785964778873	CTD	cancer-specific	TRUE	TRUE	FALSE	cancer-specific; minimum cancer-specific p-value
BRCA	doxorubicin	PDK4	8.74395800142633	9.10388651337345	481	612	8.828895606903e-4	0.359928511947118	CTD	cancer-specific	FALSE	FALSE	FALSE	cancer-specific
CESC	doxorubicin	PDK4	5.1080275269918	6.42072150027768	168	136	8.5659579648838e-8	1.31269397328587	CTD	cancer-specific	TRUE	FALSE	FALSE	cancer-specific
CHOL	doxorubicin	PDK4	9.2975636269551	9.37640623578991	21	15	0.88666770323776	0.07884260883481	CTD	cancer-specific	FALSE	FALSE	FALSE	cancer-specific
DLBC	doxorubicin	PDK4	6.63698810473319	6.22297805709436	32	16	0.490348283921768	-0.414010047638828	CTD	cancer-specific	FALSE	FALSE	FALSE	cancer-specific
ESCA	doxorubicin	PDK4	7.51628749909926	9.06852790267748	96	88	1.83077794511626e-5	1.55224040357822	CTD	cancer-specific	TRUE	FALSE	FALSE	cancer-specific
GBM	doxorubicin	PDK4	9.07411736898138	8.73296534141498	81	72	0.125717271504507	-0.341152027566396	CTD	cancer-specific	FALSE	FALSE	FALSE	cancer-specific
HNSC	doxorubicin	PDK4	5.97159649541958	6.72756246822333	267	253	1.23094163967513e-5	0.755965972803754	CTD	cancer-specific	TRUE	FALSE	FALSE	cancer-specific
KICH	doxorubicin	PDK4	9.85371025373897	9.8248809981515	41	25	0.94127503236048	-0.0288292555874694	CTD	cancer-specific	FALSE	FALSE	FALSE	cancer-specific
KIRC	doxorubicin	PDK4	13.0737831789039	12.7558760472839	271	262	0.0530881905212904	-0.317907131620002	CTD	cancer-specific	FALSE	FALSE	FALSE	cancer-specific
KIRP	doxorubicin	PDK4	9.59044835607284	9.41497858917507	125	165	0.343558944602126	-0.175469766897773	CTD	cancer-specific	FALSE	FALSE	FALSE	cancer-specific
LGG	doxorubicin	PDK4	10.5232247923168	10.4343132208555	246	270	0.421038919167253	-0.0889115714612565	CTD	cancer-specific	FALSE	FALSE	FALSE	cancer-specific
LIHC	doxorubicin	PDK4	10.8736013379321	11.025241783742601	169	202	0.431905154428232	0.1516404458105	CTD	cancer-specific	FALSE	FALSE	FALSE	cancer-specific
LUAD	doxorubicin	PDK4	8.96958237554482	9.38125556679291	265	250	0.00203889796413158	0.41167319124809	CTD	cancer-specific	FALSE	FALSE	FALSE	cancer-specific
LUSC	doxorubicin	PDK4	6.62278631402355	7.78217592720608	285	216	6.582112578938999e-13	1.15938961318253	CTD	cancer-specific	TRUE	FALSE	FALSE	cancer-specific
MESO	doxorubicin	PDK4	7.52972974810273	7.92953720786286	44	43	0.269379198371071	0.39980745976013	CTD	cancer-specific	FALSE	FALSE	FALSE	cancer-specific
OV	doxorubicin	PDK4	8.46840231738845	8.54405918229301	149	154	0.548263099705026	0.0756568649045626	CTD	cancer-specific	FALSE	FALSE	FALSE	cancer-specific
PAAD	doxorubicin	PDK4	10.8737764536785	10.5742442807357	73	105	0.204669921268728	-0.299532172942829	CTD	cancer-specific	FALSE	FALSE	FALSE	cancer-specific
PCPG	doxorubicin	PDK4	9.89272827709167	9.76536496683875	92	87	0.633555862571425	-0.127363310252914	CTD	cancer-specific	FALSE	FALSE	FALSE	cancer-specific
PRAD	doxorubicin	PDK4	9.77818125267692	9.94364252349508	259	238	0.216799432058606	0.165461270818158	CTD	cancer-specific	FALSE	FALSE	FALSE	cancer-specific
READ	doxorubicin	PDK4	7.86336616746329	8.26853140997657	88	78	0.0172968976688939	0.405165242513275	CTD	cancer-specific	FALSE	FALSE	FALSE	cancer-specific
SARC	doxorubicin	PDK4	9.95551286017172	9.84639911378355	126	133	0.72225787986083	-0.109113746388172	CTD	cancer-specific	FALSE	FALSE	FALSE	cancer-specific
SKCM	doxorubicin	PDK4	6.11015777410452	6.90844354826821	51	52	0.0710229905787575	0.798285774163693	CTD	cancer-specific	FALSE	FALSE	FALSE	cancer-specific
STAD	doxorubicin	PDK4	8.7929303287868	10.3219008029214	213	202	2.8915669791272197e-16	1.52897047413458	CTD	cancer-specific	TRUE	FALSE	FALSE	cancer-specific
THCA	doxorubicin	PDK4	12.3469804102195	11.6498212114731	275	226	4.84137948913506e-6	-0.697159198746371	CTD	cancer-specific	TRUE	FALSE	FALSE	cancer-specific
THYM	doxorubicin	PDK4	8.93541138959431	9.68158485339518	66	54	0.0134054559072773	0.746173463800874	CTD	cancer-specific	TRUE	FALSE	FALSE	cancer-specific
UCEC	doxorubicin	PDK4	7.75826428634755	8.12462501944775	278	267	0.00256565255382532	0.3663607331002	CTD	cancer-specific	FALSE	FALSE	FALSE	cancer-specific
ACC	doxorubicin	PPARA	9.06033237390266	8.87923960652182	46	33	0.297050522623026	-0.181092767380836	CTD	cancer-specific	FALSE	FALSE	FALSE	cancer-specific
BLCA	doxorubicin	PPARA	8.53316460130133	8.50876448900776	215	193	0.780270414509698	-0.0244001122935646	CTD	cancer-specific	FALSE	FALSE	FALSE	cancer-specific
BRCA	doxorubicin	PPARA	8.40374624465623	7.71249740966241	481	612	7.71251393676747e-29	-0.691248834993822	CTD	cancer-specific	TRUE	FALSE	FALSE	cancer-specific
CESC	doxorubicin	PPARA	9.15073135188615	8.96162321914988	168	136	0.0421310757793289	-0.189108132736269	CTD	cancer-specific	FALSE	FALSE	FALSE	cancer-specific
CHOL	doxorubicin	PPARA	9.12496579243614	9.05755884894531	21	15	0.806246458856332	-0.0674069434908251	CTD	cancer-specific	FALSE	FALSE	FALSE	cancer-specific
DLBC	doxorubicin	PPARA	8.26577038344738	8.36592579629424	32	16	0.654702654461208	0.100155412846865	CTD	cancer-specific	FALSE	FALSE	FALSE	cancer-specific
ESCA	doxorubicin	PPARA	10.2628096361813	10.1625618988056	96	88	0.336521211774416	-0.10024773737573	CTD	cancer-specific	FALSE	FALSE	FALSE	cancer-specific
GBM	doxorubicin	PPARA	8.75519213307223	8.3200015399693	81	72	1.06440694246589e-7	-0.435190593102934	CTD	cancer-specific	FALSE	FALSE	FALSE	cancer-specific
HNSC	doxorubicin	PPARA	9.32982070705275	9.2235488988611	267	253	0.107981256672046	-0.106271808191655	CTD	cancer-specific	FALSE	FALSE	FALSE	cancer-specific
KICH	doxorubicin	PPARA	10.9265765359843	10.6806213979856	41	25	0.175115845601284	-0.245955137998633	CTD	cancer-specific	FALSE	FALSE	FALSE	cancer-specific
KIRC	doxorubicin	PPARA	10.1541337066982	9.9974261179026	271	262	0.00334342903860156	-0.156707588795586	CTD	cancer-specific	FALSE	FALSE	FALSE	cancer-specific
KIRP	doxorubicin	PPARA	10.1654795035778	10.0689541971813	125	165	0.281266556089522	-0.0965253063964457	CTD	cancer-specific	FALSE	FALSE	FALSE	cancer-specific
LGG	doxorubicin	PPARA	9.72381588488265	9.45967729713988	246	270	3.56238129198882e-6	-0.264138587742773	CTD	cancer-specific	FALSE	FALSE	FALSE	cancer-specific
LIHC	doxorubicin	PPARA	10.8895187119095	11.0410849416575	169	202	0.141962045056479	0.151566229748038	CTD	cancer-specific	FALSE	FALSE	FALSE	cancer-specific
LUAD	doxorubicin	PPARA	9.16276120107987	8.99042344395752	265	250	0.00125006006389652	-0.172337757122344	CTD	cancer-specific	FALSE	FALSE	FALSE	cancer-specific
LUSC	doxorubicin	PPARA	9.41231870539839	9.19410903227125	285	216	5.3198571393122e-4	-0.21820967312714	CTD	cancer-specific	FALSE	FALSE	FALSE	cancer-specific
MESO	doxorubicin	PPARA	8.47489020913195	8.24542213861901	44	43	0.0843438903483601	-0.229468070512935	CTD	cancer-specific	FALSE	FALSE	FALSE	cancer-specific
OV	doxorubicin	PPARA	9.03952771594321	9.20502339744083	149	154	0.0482483476506054	0.165495681497623	CTD	cancer-specific	FALSE	FALSE	FALSE	cancer-specific
PAAD	doxorubicin	PPARA	9.13810941174642	9.17800657239006	73	105	0.638885557589241	0.0398971606436405	CTD	cancer-specific	FALSE	FALSE	FALSE	cancer-specific
PCPG	doxorubicin	PPARA	8.58495830423513	8.27589876220895	92	87	7.4291056964201e-4	-0.309059542026178	CTD	cancer-specific	FALSE	FALSE	FALSE	cancer-specific
PRAD	doxorubicin	PPARA	9.65256771423851	9.03828509006009	259	238	7.54870526579693e-36	-0.614282624178417	CTD	cancer-specific	TRUE	FALSE	FALSE	cancer-specific
READ	doxorubicin	PPARA	9.98800514993606	9.88440030099946	88	78	0.274684271763223	-0.103604848936596	CTD	cancer-specific	FALSE	FALSE	FALSE	cancer-specific
SARC	doxorubicin	PPARA	8.87676545299331	8.83010587452103	126	133	0.651920394766744	-0.0466595784722728	CTD	cancer-specific	FALSE	FALSE	FALSE	cancer-specific
SKCM	doxorubicin	PPARA	9.09223282890169	8.83043593359599	51	52	0.0864767694718966	-0.261796895305693	CTD	cancer-specific	FALSE	FALSE	FALSE	cancer-specific
STAD	doxorubicin	PPARA	10.2540562543789	10.1493612838016	213	202	0.120847282541775	-0.104694970577272	CTD	cancer-specific	FALSE	FALSE	FALSE	cancer-specific
THCA	doxorubicin	PPARA	9.40117693614489	9.21341196649493	275	226	1.0761990752699e-4	-0.18776496964996	CTD	cancer-specific	FALSE	FALSE	FALSE	cancer-specific
THYM	doxorubicin	PPARA	8.04541623622444	8.24314143975662	66	54	0.106591388160686	0.197725203532187	CTD	cancer-specific	FALSE	FALSE	FALSE	cancer-specific
UCEC	doxorubicin	PPARA	8.54455326315073	8.50332393713983	278	267	0.495955550992463	-0.0412293260108996	CTD	cancer-specific	FALSE	FALSE	FALSE	cancer-specific
ACC	doxorubicin	PRKAA2	6.15214647035081	6.67806539020212	46	33	0.195273603091261	0.525918919851305	CTD	cancer-specific	FALSE	FALSE	FALSE	cancer-specific
BLCA	doxorubicin	PRKAA2	4.5677352049519	4.99279347219721	215	193	0.0393152281363974	0.425058267245313	CTD	cancer-specific	FALSE	FALSE	FALSE	cancer-specific
BRCA	doxorubicin	PRKAA2	7.24533312057644	7.51083306132908	481	612	0.0424487965396388	0.265499940752647	CTD	cancer-specific	FALSE	FALSE	FALSE	cancer-specific
CESC	doxorubicin	PRKAA2	5.29320579217944	7.18753463541199	168	136	7.589419750986769e-11	1.89432884323255	CTD	cancer-specific	TRUE	FALSE	FALSE	cancer-specific
CHOL	doxorubicin	PRKAA2	7.87800618621432	8.10701842786736	21	15	0.560060627481511	0.22901224165304	CTD	cancer-specific	FALSE	FALSE	FALSE	cancer-specific
DLBC	doxorubicin	PRKAA2	1.39059035880896	1.3341316156451	32	16	0.872583181356782	-0.0564587431638659	CTD	cancer-specific	FALSE	FALSE	FALSE	cancer-specific
ESCA	doxorubicin	PRKAA2	5.57257316756885	6.14945102596065	96	88	0.157673258835185	0.576877858391797	CTD	cancer-specific	FALSE	FALSE	FALSE	cancer-specific
GBM	doxorubicin	PRKAA2	7.3273006886469	7.25665443389713	81	72	0.603223863633553	-0.0706462547497759	CTD	cancer-specific	FALSE	FALSE	FALSE	cancer-specific
HNSC	doxorubicin	PRKAA2	4.47171706715419	5.53062651554145	267	253	4.07519091025983e-7	1.05890944838726	CTD	cancer-specific	TRUE	FALSE	FALSE	cancer-specific
KICH	doxorubicin	PRKAA2	10.0802384857873	9.68961302758592	41	25	0.297479284762465	-0.390625458201344	CTD	cancer-specific	FALSE	FALSE	FALSE	cancer-specific
KIRC	doxorubicin	PRKAA2	10.2355669367725	10.2032977127111	271	262	0.673810027703044	-0.0322692240613467	CTD	cancer-specific	FALSE	FALSE	FALSE	cancer-specific
KIRP	doxorubicin	PRKAA2	9.34766859445146	9.44925589569271	125	165	0.366999770353722	0.101587301241253	CTD	cancer-specific	FALSE	FALSE	FALSE	cancer-specific
LGG	doxorubicin	PRKAA2	7.93531302755941	7.47927933998249	246	270	2.3700604589488204e-15	-0.456033687576928	CTD	cancer-specific	FALSE	FALSE	FALSE	cancer-specific
LIHC	doxorubicin	PRKAA2	6.98131262958083	7.76870902763471	169	202	0.00197530933287527	0.787396398053878	CTD	cancer-specific	TRUE	FALSE	FALSE	cancer-specific
LUAD	doxorubicin	PRKAA2	7.75178167581434	7.11646122461181	265	250	1.12246157369823e-5	-0.635320451202531	CTD	cancer-specific	TRUE	FALSE	FALSE	cancer-specific
LUSC	doxorubicin	PRKAA2	6.82551472881843	6.96477172594276	285	216	0.345807662930564	0.139256997124331	CTD	cancer-specific	FALSE	FALSE	FALSE	cancer-specific
MESO	doxorubicin	PRKAA2	5.01658830357796	5.13451615738663	44	43	0.726860486069091	0.117927853808672	CTD	cancer-specific	FALSE	FALSE	FALSE	cancer-specific
OV	doxorubicin	PRKAA2	7.60621018421488	7.37746700833614	149	154	0.134565247763438	-0.228743175878739	CTD	cancer-specific	FALSE	FALSE	FALSE	cancer-specific
PAAD	doxorubicin	PRKAA2	6.93659294311983	7.43969279915267	73	105	0.0217236918853546	0.50309985603284	CTD	cancer-specific	FALSE	FALSE	FALSE	cancer-specific
PCPG	doxorubicin	PRKAA2	6.56741946528127	6.16529920370096	92	87	0.00189997438213284	-0.402120261580314	CTD	cancer-specific	FALSE	FALSE	FALSE	cancer-specific
PRAD	doxorubicin	PRKAA2	8.90617250351199	8.47967133352827	259	238	6.959077721747221e-10	-0.426501169983716	CTD	cancer-specific	FALSE	FALSE	FALSE	cancer-specific
READ	doxorubicin	PRKAA2	4.56178281136673	4.43069949726335	88	78	0.709691234888364	-0.131083314103373	CTD	cancer-specific	FALSE	FALSE	FALSE	cancer-specific
SARC	doxorubicin	PRKAA2	7.03495583571427	4.54342020929394	126	133	5.18612572291123e-13	-2.49153562642032	CTD	cancer-specific	TRUE	FALSE	FALSE	cancer-specific
SKCM	doxorubicin	PRKAA2	1.78850255176498	2.1979429463574	51	52	0.285046264256636	0.409440394592425	CTD	cancer-specific	FALSE	FALSE	FALSE	cancer-specific
STAD	doxorubicin	PRKAA2	4.73726142983213	6.70017206115692	213	202	2.01733169703653e-14	1.96291063132479	CTD	cancer-specific	TRUE	FALSE	FALSE	cancer-specific
THCA	doxorubicin	PRKAA2	8.05625307588241	7.63912075488945	275	226	3.72011048766327e-13	-0.417132320992963	CTD	cancer-specific	FALSE	FALSE	FALSE	cancer-specific
THYM	doxorubicin	PRKAA2	6.52677034188286	7.26202319823294	66	54	0.0266151244480262	0.735252856350084	CTD	cancer-specific	TRUE	FALSE	FALSE	cancer-specific
UCEC	doxorubicin	PRKAA2	7.49906371729112	7.51032300958355	278	267	0.924658810327211	0.0112592922924373	CTD	cancer-specific	FALSE	FALSE	FALSE	cancer-specific
ACC	doxorubicin	SIRT1	9.15380565499241	8.70772421566532	46	33	0.00309246700860873	-0.446081439327086	CTD	cancer-specific	FALSE	FALSE	FALSE	cancer-specific
BLCA	doxorubicin	SIRT1	8.41969200681281	8.57876128147747	215	193	0.0141218432498196	0.159069274664665	CTD	cancer-specific	FALSE	FALSE	FALSE	cancer-specific
BRCA	doxorubicin	SIRT1	9.23272128385111	9.43414354081417	481	612	8.53293091221979e-8	0.201422256963063	CTD	cancer-specific	FALSE	FALSE	FALSE	cancer-specific
CESC	doxorubicin	SIRT1	8.55271439570208	8.69009082387839	168	136	0.0938183330978994	0.137376428176319	CTD	cancer-specific	FALSE	FALSE	FALSE	cancer-specific
CHOL	doxorubicin	SIRT1	8.77939157158946	8.64008410745366	21	15	0.50957595935081	-0.139307464135799	CTD	cancer-specific	FALSE	FALSE	FALSE	cancer-specific
DLBC	doxorubicin	SIRT1	8.37211574560696	8.70231375718557	32	16	0.141526539354678	0.330198011578613	CTD	cancer-specific	FALSE	FALSE	FALSE	cancer-specific
ESCA	doxorubicin	SIRT1	8.97741020123828	9.23768352543156	96	88	0.00160596986536708	0.260273324193275	CTD	cancer-specific	FALSE	FALSE	FALSE	cancer-specific
GBM	doxorubicin	SIRT1	8.41601162387297	8.29085194565387	81	72	0.0638706010256463	-0.125159678219097	CTD	cancer-specific	FALSE	FALSE	FALSE	cancer-specific
HNSC	doxorubicin	SIRT1	8.34829339321632	8.38587151743777	267	253	0.484879175481292	0.0375781242214543	CTD	cancer-specific	FALSE	FALSE	FALSE	cancer-specific
KICH	doxorubicin	SIRT1	8.2821213865902	8.59984757008253	41	25	0.0260496599404411	0.317726183492326	CTD	cancer-specific	FALSE	FALSE	FALSE	cancer-specific
KIRC	doxorubicin	SIRT1	9.3898425277167	9.27774767100857	271	262	0.0118506749754621	-0.112094856708135	CTD	cancer-specific	FALSE	FALSE	FALSE	cancer-specific
KIRP	doxorubicin	SIRT1	8.71318064544701	8.45404801685245	125	165	2.03403081013453e-5	-0.259132628594561	CTD	cancer-specific	FALSE	FALSE	FALSE	cancer-specific
LGG	doxorubicin	SIRT1	9.44676020387748	9.08436727146288	246	270	4.51172709047037e-16	-0.362392932414606	CTD	cancer-specific	FALSE	FALSE	FALSE	cancer-specific
LIHC	doxorubicin	SIRT1	8.47999594173162	8.46495656793703	169	202	0.8721603211064	-0.0150393737945933	CTD	cancer-specific	FALSE	FALSE	FALSE	cancer-specific
LUAD	doxorubicin	SIRT1	9.16983600078961	9.18612560122097	265	250	0.729419332633126	0.016289600431362	CTD	cancer-specific	FALSE	FALSE	FALSE	cancer-specific
LUSC	doxorubicin	SIRT1	8.54745019081635	8.71456832790636	285	216	4.587770597452e-4	0.167118137090011	CTD	cancer-specific	FALSE	FALSE	FALSE	cancer-specific
MESO	doxorubicin	SIRT1	8.71968435244775	8.62411726543694	44	43	0.417709371729908	-0.0955670870108172	CTD	cancer-specific	FALSE	FALSE	FALSE	cancer-specific
OV	doxorubicin	SIRT1	9.02950943972896	8.88960330846918	149	154	0.0091657113019933	-0.139906131259778	CTD	cancer-specific	FALSE	FALSE	FALSE	cancer-specific
PAAD	doxorubicin	SIRT1	8.76633847660492	8.92956990008503	73	105	0.0325461168736044	0.163231423480104	CTD	cancer-specific	FALSE	FALSE	FALSE	cancer-specific
PCPG	doxorubicin	SIRT1	8.9860301692105	8.84778733502717	92	87	0.0763056114470167	-0.138242834183327	CTD	cancer-specific	FALSE	FALSE	FALSE	cancer-specific
PRAD	doxorubicin	SIRT1	9.52336842393483	8.99549763529586	259	238	1.1750099835121299e-29	-0.527870788638968	CTD	cancer-specific	FALSE	FALSE	FALSE	cancer-specific
READ	doxorubicin	SIRT1	8.59802213852486	8.80808179775223	88	78	0.039694460637205	0.210059659227374	CTD	cancer-specific	FALSE	FALSE	FALSE	cancer-specific
SARC	doxorubicin	SIRT1	8.93526709092954	8.71247305852524	126	133	0.0171301503647439	-0.2227940324043	CTD	cancer-specific	FALSE	FALSE	FALSE	cancer-specific
SKCM	doxorubicin	SIRT1	7.99748981343143	7.93922839351981	51	52	0.751952935145283	-0.0582614199116129	CTD	cancer-specific	FALSE	FALSE	FALSE	cancer-specific
STAD	doxorubicin	SIRT1	9.04721599200505	9.20143896795437	213	202	0.0021460167187193	0.154222975949322	CTD	cancer-specific	FALSE	FALSE	FALSE	cancer-specific
THCA	doxorubicin	SIRT1	9.21724395133161	9.09622392838257	275	226	0.00306191064383231	-0.121020022949047	CTD	cancer-specific	FALSE	FALSE	FALSE	cancer-specific
THYM	doxorubicin	SIRT1	8.77576049691011	8.81355886491935	66	54	0.821104036505972	0.0377983680092431	CTD	cancer-specific	FALSE	FALSE	FALSE	cancer-specific
UCEC	doxorubicin	SIRT1	8.77407621703134	8.5583584056493809	278	267	7.9149701510179e-4	-0.215717811381952	CTD	cancer-specific	FALSE	FALSE	FALSE	cancer-specific
ACC	doxorubicin	SLC2A4	7.36042365087964	6.35199511506348	46	33	0.027963113351574	-1.00842853581615	CTD	cancer-specific	TRUE	FALSE	FALSE	cancer-specific
BLCA	doxorubicin	SLC2A4	3.33670409104282	4.40621311552698	215	193	3.6844183499321897e-08	1.06950902448416	CTD	cancer-specific	TRUE	FALSE	FALSE	cancer-specific
BRCA	doxorubicin	SLC2A4	4.03854736814359	4.07181661203463	481	612	0.721717975972721	0.0332692438910414	CTD	cancer-specific	FALSE	FALSE	FALSE	cancer-specific
CESC	doxorubicin	SLC2A4	3.726403944897	3.68639400664568	168	136	0.807688297897215	-0.0400099382513166	CTD	cancer-specific	FALSE	FALSE	FALSE	cancer-specific
CHOL	doxorubicin	SLC2A4	2.94135474625782	3.90560267371308	21	15	0.0577814919710321	0.96424792745526	CTD	cancer-specific	FALSE	FALSE	FALSE	cancer-specific
DLBC	doxorubicin	SLC2A4	3.30791866147076	2.75125690209202	32	16	0.116261622738934	-0.556661759378743	CTD	cancer-specific	FALSE	FALSE	FALSE	cancer-specific
ESCA	doxorubicin	SLC2A4	4.75240585994149	5.50064849327169	96	88	0.0057511904534929	0.748242633330199	CTD	cancer-specific	TRUE	FALSE	FALSE	cancer-specific
GBM	doxorubicin	SLC2A4	4.06430232095957	3.85632050117119	81	72	0.222937863591939	-0.207981819788379	CTD	cancer-specific	FALSE	FALSE	FALSE	cancer-specific
HNSC	doxorubicin	SLC2A4	4.06690332602596	4.20988013501382	267	253	0.349268537201887	0.142976808987859	CTD	cancer-specific	FALSE	FALSE	FALSE	cancer-specific
KICH	doxorubicin	SLC2A4	10.2768667170678	9.13472008500633	41	25	0.0286871231184009	-1.14214663206151	CTD	cancer-specific	TRUE	FALSE	FALSE	cancer-specific
KIRC	doxorubicin	SLC2A4	6.26210275526139	5.91770344273576	271	262	0.00326976077462547	-0.344399312525634	CTD	cancer-specific	FALSE	FALSE	FALSE	cancer-specific
KIRP	doxorubicin	SLC2A4	5.53408513518148	5.82359042962376	125	165	0.137224541070708	0.289505294442276	CTD	cancer-specific	FALSE	FALSE	FALSE	cancer-specific
LGG	doxorubicin	SLC2A4	5.92665991992627	5.76209397497603	246	270	0.212738619767102	-0.164565944950237	CTD	cancer-specific	FALSE	FALSE	FALSE	cancer-specific
LIHC	doxorubicin	SLC2A4	6.37657862301929	6.67877759995312	169	202	0.098689270296834	0.302198976933831	CTD	cancer-specific	FALSE	FALSE	FALSE	cancer-specific
LUAD	doxorubicin	SLC2A4	3.57556863664199	3.54379345503066	265	250	0.752873349576181	-0.031775181611331	CTD	cancer-specific	FALSE	FALSE	FALSE	cancer-specific
LUSC	doxorubicin	SLC2A4	4.23621922156783	3.9986099545685	285	216	0.0467874343217223	-0.237609266999333	CTD	cancer-specific	FALSE	FALSE	FALSE	cancer-specific
MESO	doxorubicin	SLC2A4	3.42965311029473	3.28205513892638	44	43	0.653269738640567	-0.147597971368346	CTD	cancer-specific	FALSE	FALSE	FALSE	cancer-specific
OV	doxorubicin	SLC2A4	4.88324874598739	4.79731457682313	149	154	0.629524498860905	-0.0859341691642603	CTD	cancer-specific	FALSE	FALSE	FALSE	cancer-specific
PAAD	doxorubicin	SLC2A4	4.54843276485142	4.13386925884593	73	105	0.0572774435602204	-0.414563506005488	CTD	cancer-specific	FALSE	FALSE	FALSE	cancer-specific
PCPG	doxorubicin	SLC2A4	5.04812950440764	3.97136107919003	92	87	9.71190303892855e-7	-1.0767684252176	CTD	cancer-specific	TRUE	FALSE	FALSE	cancer-specific
PRAD	doxorubicin	SLC2A4	6.64809239742752	7.38439754078192	259	238	4.61592985991527e-8	0.736305143354405	CTD	cancer-specific	TRUE	FALSE	FALSE	cancer-specific
READ	doxorubicin	SLC2A4	5.67834063092221	6.07823135218375	88	78	0.0298434246966365	0.399890721261539	CTD	cancer-specific	FALSE	FALSE	FALSE	cancer-specific
SARC	doxorubicin	SLC2A4	5.73229028469298	4.30514658499486	126	133	1.56018480789624e-6	-1.42714369969812	CTD	cancer-specific	TRUE	FALSE	FALSE	cancer-specific
SKCM	doxorubicin	SLC2A4	4.0497589460418	3.85930338615054	51	52	0.526658712780954	-0.190455559891259	CTD	cancer-specific	FALSE	FALSE	FALSE	cancer-specific
STAD	doxorubicin	SLC2A4	5.06484286787399	6.39744465756879	213	202	1.8323645653577198e-11	1.3326017896948	CTD	cancer-specific	TRUE	FALSE	FALSE	cancer-specific
THCA	doxorubicin	SLC2A4	6.1681293333223	4.90244557006507	275	226	3.06167412066785e-24	-1.26568376325723	CTD	cancer-specific	TRUE	FALSE	FALSE	cancer-specific
THYM	doxorubicin	SLC2A4	6.73042300625553	7.68961428710919	66	54	8.5320105948579e-4	0.959191280853651	CTD	cancer-specific	TRUE	FALSE	FALSE	cancer-specific
UCEC	doxorubicin	SLC2A4	4.27085818799705	4.09458600832236	278	267	0.18689517223164	-0.176272179674686	CTD	cancer-specific	FALSE	FALSE	FALSE	cancer-specific
ACC	doxorubicin	TF	3.13353328562255	2.74037098128399	46	33	0.269294225023716	-0.393162304338563	CTD	cancer-specific	FALSE	FALSE	FALSE	cancer-specific
BLCA	doxorubicin	TF	3.29756409610977	3.81552865479804	215	193	0.0415540825039483	0.517964558688268	CTD	cancer-specific	FALSE	FALSE	FALSE	cancer-specific
BRCA	doxorubicin	TF	6.69163714685971	5.38748925105104	481	612	4.02266201186093e-15	-1.30414789580866	CTD	cancer-specific	TRUE	FALSE	FALSE	cancer-specific
CESC	doxorubicin	TF	4.98026743562926	3.88890752364659	168	136	2.9574931699077e-4	-1.09135991198266	CTD	cancer-specific	TRUE	FALSE	FALSE	cancer-specific
CHOL	doxorubicin	TF	8.3119518940793	8.99087762176983	21	15	0.643831882010926	0.678925727690535	CTD	cancer-specific	FALSE	FALSE	FALSE	cancer-specific
DLBC	doxorubicin	TF	3.0031229069144	2.85680094719178	32	16	0.808597773417588	-0.146321959722622	CTD	cancer-specific	FALSE	FALSE	FALSE	cancer-specific
ESCA	doxorubicin	TF	3.54812422461703	4.36150405143731	96	88	0.0650727401884662	0.813379826820282	CTD	cancer-specific	FALSE	FALSE	FALSE	cancer-specific
GBM	doxorubicin	TF	10.7274563507464	10.7128668728278	81	72	0.96043108940714506	-0.0145894779185696	CTD	cancer-specific	FALSE	FALSE	FALSE	cancer-specific
HNSC	doxorubicin	TF	5.36364630221468	4.75351344865345	267	253	0.0112750101103765	-0.610132853561232	CTD	cancer-specific	TRUE	FALSE	FALSE	cancer-specific
KICH	doxorubicin	TF	2.41647325511068	2.21114172202379	41	25	0.492990869493675	-0.205331533086889	CTD	cancer-specific	FALSE	FALSE	FALSE	cancer-specific
KIRC	doxorubicin	TF	4.57369848309641	5.03491832464727	271	262	0.0766200908036889	0.461219841550861	CTD	cancer-specific	FALSE	FALSE	FALSE	cancer-specific
KIRP	doxorubicin	TF	2.89145875482151	3.04224900632752	125	165	0.481237926327284	0.150790251506011	CTD	cancer-specific	FALSE	FALSE	FALSE	cancer-specific
LGG	doxorubicin	TF	12.290593526578	12.2846744139657	246	270	0.965321872776324	-0.00591911261233946	CTD	cancer-specific	FALSE	FALSE	FALSE	cancer-specific
LIHC	doxorubicin	TF	16.5887467901843	17.2593807703569	169	202	0.00299501370801556	0.670633980172632	CTD	cancer-specific	TRUE	FALSE	FALSE	cancer-specific
LUAD	doxorubicin	TF	5.56701192747235	4.9074450246347	265	250	0.0149281482789358	-0.659566902837658	CTD	cancer-specific	TRUE	FALSE	FALSE	cancer-specific
LUSC	doxorubicin	TF	5.45779814345923	5.41992085433293	285	216	0.856681299275382	-0.0378772891263006	CTD	cancer-specific	FALSE	FALSE	FALSE	cancer-specific
MESO	doxorubicin	TF	3.67018053309401	3.19590431750238	44	43	0.134673610404054	-0.474276215591633	CTD	cancer-specific	FALSE	FALSE	FALSE	cancer-specific
OV	doxorubicin	TF	3.22993089268725	3.01205218545455	149	154	0.283755355968103	-0.2178787072327	CTD	cancer-specific	FALSE	FALSE	FALSE	cancer-specific
PAAD	doxorubicin	TF	5.26900098392456	4.42723523242654	73	105	0.00925427844661537	-0.841765751498021	CTD	cancer-specific	TRUE	FALSE	FALSE	cancer-specific
PCPG	doxorubicin	TF	3.98086446969581	3.59084842074277	92	87	0.084922447512526	-0.390016048953046	CTD	cancer-specific	FALSE	FALSE	FALSE	cancer-specific
PRAD	doxorubicin	TF	6.28242144346975	6.42776133749149	259	238	0.382726166217003	0.145339894021733	CTD	cancer-specific	FALSE	FALSE	FALSE	cancer-specific
READ	doxorubicin	TF	2.82949073483523	2.50410923730339	88	78	0.251597977451163	-0.325381497531841	CTD	cancer-specific	FALSE	FALSE	FALSE	cancer-specific
SARC	doxorubicin	TF	4.10942626343214	4.75783436866697	126	133	0.00589434038380644	0.648408105234832	CTD	cancer-specific	TRUE	FALSE	FALSE	cancer-specific
SKCM	doxorubicin	TF	6.01573770748272	6.63499278046266	51	52	0.373460347647851	0.619255072979938	CTD	cancer-specific	FALSE	FALSE	FALSE	cancer-specific
STAD	doxorubicin	TF	2.76756354130728	3.91425612603379	213	202	6.93542452105218e-5	1.14669258472651	CTD	cancer-specific	TRUE	FALSE	FALSE	cancer-specific
THCA	doxorubicin	TF	2.15884073805315	2.62015270483346	275	226	2.5637150282814e-4	0.461311966780302	CTD	cancer-specific	FALSE	FALSE	FALSE	cancer-specific
THYM	doxorubicin	TF	4.29991720312204	5.1645038491092	66	54	0.0159171510673103	0.864586645987159	CTD	cancer-specific	TRUE	FALSE	FALSE	cancer-specific
UCEC	doxorubicin	TF	3.87925953269092	3.8951630586934902	278	267	0.925462354238697	0.0159035260025644	CTD	cancer-specific	FALSE	FALSE	FALSE	cancer-specific
ACC	doxorubicin	TIMP1	13.9967420530634	13.9885575181575	46	33	0.983232273472799	-0.00818453490599147	CTD	cancer-specific	FALSE	FALSE	FALSE	cancer-specific
BLCA	doxorubicin	TIMP1	12.3940854680553	12.742006098929	215	193	0.0113442605887225	0.347920630873691	CTD	cancer-specific	FALSE	FALSE	FALSE	cancer-specific
BRCA	doxorubicin	TIMP1	12.4243338264957	12.4768170536793	481	612	0.354980269624673	0.0524832271836111	CTD	cancer-specific	FALSE	FALSE	FALSE	cancer-specific
CESC	doxorubicin	TIMP1	11.2244204563013	12.2511951820816	168	136	1.46106498544187e-10	1.02677472578028	CTD	cancer-specific	TRUE	FALSE	FALSE	cancer-specific
CHOL	doxorubicin	TIMP1	13.5606479977193	13.7759131569104	21	15	0.548325458423527	0.215265159191031	CTD	cancer-specific	FALSE	FALSE	FALSE	cancer-specific
DLBC	doxorubicin	TIMP1	13.7773778786915	13.0744033530644	32	16	0.104889881350573	-0.702974525627063	CTD	cancer-specific	FALSE	FALSE	FALSE	cancer-specific
ESCA	doxorubicin	TIMP1	11.7534193399207	12.5773303481566	96	88	9.18838670131119e-7	0.823911008235891	CTD	cancer-specific	TRUE	FALSE	FALSE	cancer-specific
GBM	doxorubicin	TIMP1	12.2830135175179	13.0097777786143	81	72	0.00122206307554228	0.726764261096358	CTD	cancer-specific	TRUE	FALSE	FALSE	cancer-specific
HNSC	doxorubicin	TIMP1	11.3855972503809	11.9608437548883	267	253	6.32191842496471e-9	0.575246504507447	CTD	cancer-specific	FALSE	FALSE	FALSE	cancer-specific
KICH	doxorubicin	TIMP1	9.23436441579413	9.85881547255658	41	25	0.133682589837079	0.624451056762455	CTD	cancer-specific	FALSE	FALSE	FALSE	cancer-specific
KIRC	doxorubicin	TIMP1	12.6334674584144	13.0780700819649	271	262	1.8325765381744e-5	0.444602623550491	CTD	cancer-specific	FALSE	FALSE	FALSE	cancer-specific
KIRP	doxorubicin	TIMP1	12.6956166684332	12.8409615110756	125	165	0.232449908514149	0.145344842642434	CTD	cancer-specific	FALSE	FALSE	FALSE	cancer-specific
LGG	doxorubicin	TIMP1	7.65047751268807	8.97534900678449	246	270	1.01996277934151e-15	1.32487149409642	CTD	cancer-specific	TRUE	FALSE	FALSE	cancer-specific
LIHC	doxorubicin	TIMP1	12.3559558466918	11.8244332378242	169	202	0.0111392458568113	-0.531522608867618	CTD	cancer-specific	FALSE	FALSE	FALSE	cancer-specific
LUAD	doxorubicin	TIMP1	13.0440999638545	13.2232690588266	265	250	0.0305956067663287	0.179169094972107	CTD	cancer-specific	FALSE	FALSE	FALSE	cancer-specific
LUSC	doxorubicin	TIMP1	12.1220202303798	12.811361715579899	285	216	3.27737531287108e-13	0.689341485200092	CTD	cancer-specific	TRUE	FALSE	FALSE	cancer-specific
MESO	doxorubicin	TIMP1	14.6197496501891	14.9644455972553	44	43	0.142709537097499	0.344695947066242	CTD	cancer-specific	FALSE	FALSE	FALSE	cancer-specific
OV	doxorubicin	TIMP1	12.8443306720088	13.4500569120715	149	154	4.49737916233811e-8	0.605726240062671	CTD	cancer-specific	TRUE	FALSE	FALSE	cancer-specific
PAAD	doxorubicin	TIMP1	14.023912860548	14.1085910322124	73	105	0.556229904886351	0.0846781716644571	CTD	cancer-specific	FALSE	FALSE	FALSE	cancer-specific
PCPG	doxorubicin	TIMP1	12.5712141912043	12.7550041960906	92	87	0.286718270560419	0.18379000488636	CTD	cancer-specific	FALSE	FALSE	FALSE	cancer-specific
PRAD	doxorubicin	TIMP1	11.4204216357761	12.1466869533509	259	238	1.4214502513496602e-15	0.726265317574823	CTD	cancer-specific	TRUE	FALSE	FALSE	cancer-specific
READ	doxorubicin	TIMP1	12.2583659931892	12.6577671600813	88	78	0.00164535307122265	0.399401166892085	CTD	cancer-specific	FALSE	FALSE	FALSE	cancer-specific
SARC	doxorubicin	TIMP1	13.0037175287891	14.1643053472177	126	133	6.268013774630921e-10	1.1605878184286	CTD	cancer-specific	TRUE	FALSE	FALSE	cancer-specific
SKCM	doxorubicin	TIMP1	13.1214117152138	13.4669199526582	51	52	0.200965918098692	0.345508237444422	CTD	cancer-specific	FALSE	FALSE	FALSE	cancer-specific
STAD	doxorubicin	TIMP1	13.031025626904	13.740691044209	213	202	1.3438146933145798e-11	0.709665417304985	CTD	cancer-specific	TRUE	FALSE	FALSE	cancer-specific
THCA	doxorubicin	TIMP1	12.5810251057941	13.8872673820748	275	226	6.2113406916609e-18	1.30624227628073	CTD	cancer-specific	TRUE	FALSE	FALSE	cancer-specific
THYM	doxorubicin	TIMP1	10.8454560884463	11.9235953268294	66	54	2.26921500429156e-5	1.07813923838312	CTD	cancer-specific	TRUE	FALSE	FALSE	cancer-specific
UCEC	doxorubicin	TIMP1	12.5410439061695	12.9569238660693	278	267	1.4491413450279e-4	0.415879959899765	CTD	cancer-specific	FALSE	FALSE	FALSE	cancer-specific
ACC	doxorubicin	TNFRSF1A	11.6775751536846	11.743078762317	46	33	0.630077682105756	0.065503608632401	CTD	cancer-specific	FALSE	FALSE	FALSE	cancer-specific
BLCA	doxorubicin	TNFRSF1A	11.8885041726499	11.774623091799	215	193	0.114057128647003	-0.113881080850902	CTD	cancer-specific	FALSE	FALSE	FALSE	cancer-specific
BRCA	doxorubicin	TNFRSF1A	11.1936381030992	11.0813419429687	481	612	2.4139864600727e-4	-0.112296160130459	CTD	cancer-specific	FALSE	FALSE	FALSE	cancer-specific
CESC	doxorubicin	TNFRSF1A	11.5515987596285	11.4118230522299	168	136	0.0611850553075665	-0.139775707398551	CTD	cancer-specific	FALSE	FALSE	FALSE	cancer-specific
CHOL	doxorubicin	TNFRSF1A	11.4449869544059	11.6907573873481	21	15	0.0931664431044501	0.24577043294221	CTD	cancer-specific	FALSE	FALSE	FALSE	cancer-specific
DLBC	doxorubicin	TNFRSF1A	10.0370093738145	10.1558269875598	32	16	0.511254403768239	0.118817613745319	CTD	cancer-specific	FALSE	FALSE	FALSE	cancer-specific
ESCA	doxorubicin	TNFRSF1A	11.5032132585746	11.3809489191895	96	88	0.142247936709551	-0.122264339385151	CTD	cancer-specific	FALSE	FALSE	FALSE	cancer-specific
GBM	doxorubicin	TNFRSF1A	11.4752282673445	11.7090241355058	81	72	0.0408154935278976	0.233795868161289	CTD	cancer-specific	FALSE	FALSE	FALSE	cancer-specific
HNSC	doxorubicin	TNFRSF1A	11.8750408050144	12.0165281706313	267	253	0.00130042170711159	0.141487365616893	CTD	cancer-specific	FALSE	FALSE	FALSE	cancer-specific
KICH	doxorubicin	TNFRSF1A	10.2243526991621	10.3181092333138	41	25	0.650421801874451	0.093756534151753	CTD	cancer-specific	FALSE	FALSE	FALSE	cancer-specific
KIRC	doxorubicin	TNFRSF1A	11.6217415982571	11.8283435047227	271	262	3.42539112757001e-6	0.20660190646557	CTD	cancer-specific	FALSE	FALSE	FALSE	cancer-specific
KIRP	doxorubicin	TNFRSF1A	11.7405842134249	11.9379365103964	125	165	0.00169638369238542	0.19735229697153	CTD	cancer-specific	FALSE	FALSE	FALSE	cancer-specific
LGG	doxorubicin	TNFRSF1A	9.52286629139329	10.4380442711007	246	270	1.39056103142025e-27	0.915177979707364	CTD	cancer-specific	TRUE	FALSE	FALSE	cancer-specific
LIHC	doxorubicin	TNFRSF1A	11.7497213689258	11.8183927216439	169	202	0.210039545112322	0.0686713527181517	CTD	cancer-specific	FALSE	FALSE	FALSE	cancer-specific
LUAD	doxorubicin	TNFRSF1A	11.6208894691379	11.7257015734326	265	250	0.0506302383955767	0.104812104294668	CTD	cancer-specific	FALSE	FALSE	FALSE	cancer-specific
LUSC	doxorubicin	TNFRSF1A	11.697553625361	11.7909677765663	285	216	0.10067286695095	0.0934141512053177	CTD	cancer-specific	FALSE	FALSE	FALSE	cancer-specific
MESO	doxorubicin	TNFRSF1A	12.6266908820525	12.465831464657	44	43	0.117560099390909	-0.16085941739553	CTD	cancer-specific	FALSE	FALSE	FALSE	cancer-specific
OV	doxorubicin	TNFRSF1A	11.7607048080388	12.0205295637714	149	154	5.3327059797551e-5	0.259824755732613	CTD	cancer-specific	FALSE	FALSE	FALSE	cancer-specific
PAAD	doxorubicin	TNFRSF1A	11.8127196330508	11.8529568846672	73	105	0.613258157742241	0.0402372516163716	CTD	cancer-specific	FALSE	FALSE	FALSE	cancer-specific
PCPG	doxorubicin	TNFRSF1A	10.6861743058874	10.1930229394225	92	87	8.24035498456675e-7	-0.493151366464868	CTD	cancer-specific	FALSE	FALSE	FALSE	cancer-specific
PRAD	doxorubicin	TNFRSF1A	10.7415530030971	11.057399275855	259	238	4.270120563036841e-15	0.315846272757854	CTD	cancer-specific	FALSE	FALSE	FALSE	cancer-specific
READ	doxorubicin	TNFRSF1A	11.1741808238116	11.1304728600216	88	78	0.561443699928786	-0.0437079637899416	CTD	cancer-specific	FALSE	FALSE	FALSE	cancer-specific
SARC	doxorubicin	TNFRSF1A	11.5552569780264	12.0633183231064	126	133	1.00008124829392e-9	0.508061345079961	CTD	cancer-specific	FALSE	FALSE	FALSE	cancer-specific
SKCM	doxorubicin	TNFRSF1A	11.2019596281686	11.1199414869	51	52	0.511842568705262	-0.082018141268529	CTD	cancer-specific	FALSE	FALSE	FALSE	cancer-specific
STAD	doxorubicin	TNFRSF1A	11.2080709381417	11.4029870671267	213	202	2.1656469113698e-4	0.194916128985041	CTD	cancer-specific	FALSE	FALSE	FALSE	cancer-specific
THCA	doxorubicin	TNFRSF1A	11.4428223153674	11.8483607221422	275	226	4.24142273143276e-22	0.405538406774767	CTD	cancer-specific	FALSE	FALSE	FALSE	cancer-specific
THYM	doxorubicin	TNFRSF1A	10.9724983197328	11.0496486786818	66	54	0.358714788075717	0.077150358949039	CTD	cancer-specific	FALSE	FALSE	FALSE	cancer-specific
UCEC	doxorubicin	TNFRSF1A	11.303828739638	11.5497922070717	278	267	1.0551518672659e-7	0.245963467433707	CTD	cancer-specific	FALSE	FALSE	FALSE	cancer-specific
ACC	doxorubicin	TRIM63	1.04650184842052	0.910990453259327	46	33	0.663066339754845	-0.135511395161191	CTD	cancer-specific	FALSE	FALSE	FALSE	cancer-specific
BLCA	doxorubicin	TRIM63	1.66345132776783	2.7889223793182	215	193	2.29750192273726e-8	1.12547105155037	CTD	cancer-specific	TRUE	FALSE	FALSE	cancer-specific
BRCA	doxorubicin	TRIM63	1.31274678216552	1.53615717090097	481	612	0.00473431788899635	0.223410388735447	CTD	cancer-specific	FALSE	FALSE	FALSE	cancer-specific
CESC	doxorubicin	TRIM63	0.820228695872367	0.877587191411294	168	136	0.625945064037526	0.0573584955389267	CTD	cancer-specific	FALSE	FALSE	FALSE	cancer-specific
CHOL	doxorubicin	TRIM63	1.67205864479554	1.32956621481811	21	15	0.467896656944825	-0.342492429977429	CTD	cancer-specific	FALSE	FALSE	FALSE	cancer-specific
DLBC	doxorubicin	TRIM63	1.06989010417704	0.40741718823634	32	16	0.0450765032605	-0.6624729159407	CTD	cancer-specific	TRUE	FALSE	FALSE	cancer-specific
ESCA	doxorubicin	TRIM63	0.767541881656504	1.03235971492469	96	88	0.126751017058514	0.264817833268189	CTD	cancer-specific	FALSE	FALSE	FALSE	cancer-specific
GBM	doxorubicin	TRIM63	1.62618571316055	1.38961161774034	81	72	0.327634614219914	-0.236574095420213	CTD	cancer-specific	FALSE	FALSE	FALSE	cancer-specific
HNSC	doxorubicin	TRIM63	2.73635552839056	4.14304344189273	267	253	4.1551332304904e-8	1.40668791350217	CTD	cancer-specific	TRUE	FALSE	FALSE	cancer-specific
KICH	doxorubicin	TRIM63	1.04321856853231	1.17430640471647	41	25	0.721966626180034	0.131087836184159	CTD	cancer-specific	FALSE	FALSE	FALSE	cancer-specific
KIRC	doxorubicin	TRIM63	2.13144158103242	1.69731254314232	271	262	0.00922376934660677	-0.434129037890097	CTD	cancer-specific	FALSE	FALSE	FALSE	cancer-specific
KIRP	doxorubicin	TRIM63	4.06635417607537	3.38066209802212	125	165	0.0396491829558709	-0.685692078053257	CTD	cancer-specific	TRUE	FALSE	FALSE	cancer-specific
LGG	doxorubicin	TRIM63	1.01755150620787	1.27428451354071	246	270	0.00983796653831438	0.256733007332845	CTD	cancer-specific	FALSE	FALSE	FALSE	cancer-specific
LIHC	doxorubicin	TRIM63	1.00092097733606	0.659347248307492	169	202	0.0327024332890545	-0.341573729028566	CTD	cancer-specific	FALSE	FALSE	FALSE	cancer-specific
LUAD	doxorubicin	TRIM63	1.07071839967261	1.59492642322564	265	250	3.30199545719024e-5	0.524208023553024	CTD	cancer-specific	FALSE	FALSE	FALSE	cancer-specific
LUSC	doxorubicin	TRIM63	0.700666203814261	0.928841119341959	285	216	0.0167769180573428	0.228174915527697	CTD	cancer-specific	FALSE	FALSE	FALSE	cancer-specific
MESO	doxorubicin	TRIM63	1.39683345275022	1.2831801425482	44	43	0.700486970255577	-0.113653310202021	CTD	cancer-specific	FALSE	FALSE	FALSE	cancer-specific
OV	doxorubicin	TRIM63	1.00233243561636	0.934114807063405	149	154	0.616156352828206	-0.0682176285529503	CTD	cancer-specific	FALSE	FALSE	FALSE	cancer-specific
PAAD	doxorubicin	TRIM63	2.3889222316775	2.70029161432037	73	105	0.109860533180009	0.311369382642863	CTD	cancer-specific	FALSE	FALSE	FALSE	cancer-specific
PCPG	doxorubicin	TRIM63	2.45469424480129	1.71687296395221	92	87	0.00465843061370576	-0.737821280849077	CTD	cancer-specific	TRUE	FALSE	FALSE	cancer-specific
PRAD	doxorubicin	TRIM63	1.78044810068484	2.39610595472418	259	238	5.32390152890277e-5	0.615657854039345	CTD	cancer-specific	TRUE	FALSE	FALSE	cancer-specific
READ	doxorubicin	TRIM63	0.714391899830099	0.77685831453148	88	78	0.670194402909951	0.0624664147013811	CTD	cancer-specific	FALSE	FALSE	FALSE	cancer-specific
SARC	doxorubicin	TRIM63	4.24709460013314	2.91740271167725	126	133	3.9364797882298e-4	-1.32969188845589	CTD	cancer-specific	TRUE	FALSE	FALSE	cancer-specific
SKCM	doxorubicin	TRIM63	10.213113656368	9.69350026671838	51	52	0.173959563425181	-0.519613389649653	CTD	cancer-specific	FALSE	FALSE	FALSE	cancer-specific
STAD	doxorubicin	TRIM63	0.715871268662292	1.3855739857924	213	202	4.25333638753183e-10	0.669702717130107	CTD	cancer-specific	TRUE	FALSE	FALSE	cancer-specific
THCA	doxorubicin	TRIM63	3.33638563405552	4.48314952834272	275	226	7.239735731204769e-11	1.1467638942872	CTD	cancer-specific	TRUE	FALSE	FALSE	cancer-specific
THYM	doxorubicin	TRIM63	1.1079015798446	1.07100868371069	66	54	0.848853305190297	-0.0368928961339181	CTD	cancer-specific	FALSE	FALSE	FALSE	cancer-specific
UCEC	doxorubicin	TRIM63	1.55693830312582	1.49046926516297	278	267	0.617758990588008	-0.066469037962859	CTD	cancer-specific	FALSE	FALSE	FALSE	cancer-specific
ACC	doxorubicin	UCP2	8.63482623575224	9.54371071175733	46	33	0.0235546109160463	0.908884476005097	CTD	cancer-specific	TRUE	FALSE	FALSE	cancer-specific
BLCA	doxorubicin	UCP2	11.1287230457955	11.4990056016333	215	193	0.008069152948271	0.370282555837761	CTD	cancer-specific	FALSE	FALSE	FALSE	cancer-specific
BRCA	doxorubicin	UCP2	11.2673724531752	11.4379765801267	481	612	0.0136859606813195	0.170604126951531	CTD	cancer-specific	FALSE	FALSE	FALSE	cancer-specific
CESC	doxorubicin	UCP2	10.7049534113623	10.7971780851421	168	136	0.501819523714045	0.092224673779814	CTD	cancer-specific	FALSE	FALSE	FALSE	cancer-specific
CHOL	doxorubicin	UCP2	8.92059171371586	9.49888505902825	21	15	0.21723971544370901	0.578293345312394	CTD	cancer-specific	FALSE	FALSE	FALSE	cancer-specific
DLBC	doxorubicin	UCP2	13.5142392266087	13.5042387086323	32	16	0.956491976915236	-0.0100005179764509	CTD	cancer-specific	FALSE	FALSE	FALSE	cancer-specific
ESCA	doxorubicin	UCP2	9.98067776850298	10.4383677034447	96	88	0.0144223188543429	0.457689934941742	CTD	cancer-specific	FALSE	FALSE	FALSE	cancer-specific
GBM	doxorubicin	UCP2	10.2121352615439	10.102689716616	81	72	0.44906399452597	-0.109445544927896	CTD	cancer-specific	FALSE	FALSE	FALSE	cancer-specific
HNSC	doxorubicin	UCP2	9.77798424063035	9.54738453116494	267	253	0.0363210682429046	-0.230599709465411	CTD	cancer-specific	FALSE	FALSE	FALSE	cancer-specific
KICH	doxorubicin	UCP2	10.4116386310132	10.2891399137623	41	25	0.762318273064325	-0.122498717250888	CTD	cancer-specific	FALSE	FALSE	FALSE	cancer-specific
KIRC	doxorubicin	UCP2	10.6158531067516	10.6281034419429	271	262	0.884584406162332	0.0122503351912773	CTD	cancer-specific	FALSE	FALSE	FALSE	cancer-specific
KIRP	doxorubicin	UCP2	10.2206580765986	9.64967610701397	125	165	0.0010606551667466	-0.570981969584631	CTD	cancer-specific	FALSE	FALSE	FALSE	cancer-specific
LGG	doxorubicin	UCP2	8.57773268448021	9.67143272231004	246	270	1.34329596417445e-27	1.09370003782983	CTD	cancer-specific	TRUE	FALSE	FALSE	cancer-specific
LIHC	doxorubicin	UCP2	9.315633323808	8.97342868126207	169	202	0.00735809389645893	-0.342204642545937	CTD	cancer-specific	FALSE	FALSE	FALSE	cancer-specific
LUAD	doxorubicin	UCP2	11.6223851461619	11.6828870916699	265	250	0.433658986464311	0.0605019455080615	CTD	cancer-specific	FALSE	FALSE	FALSE	cancer-specific
LUSC	doxorubicin	UCP2	10.4698280394128	10.9746841897123	285	216	1.48416851136641e-6	0.504856150299478	CTD	cancer-specific	FALSE	FALSE	FALSE	cancer-specific
MESO	doxorubicin	UCP2	10.6158150873772	10.3951222274324	44	43	0.308673516277098	-0.220692859944835	CTD	cancer-specific	FALSE	FALSE	FALSE	cancer-specific
OV	doxorubicin	UCP2	13.0713381473066	13.3057050186039	149	154	0.0352405056785845	0.234366871297262	CTD	cancer-specific	FALSE	FALSE	FALSE	cancer-specific
PAAD	doxorubicin	UCP2	10.7841837501325	10.2825224082819	73	105	2.8195642174306e-4	-0.501661341850612	CTD	cancer-specific	FALSE	FALSE	FALSE	cancer-specific
PCPG	doxorubicin	UCP2	9.48262865365412	10.0196214877991	92	87	0.00115286600496572	0.536992834145018	CTD	cancer-specific	FALSE	FALSE	FALSE	cancer-specific
PRAD	doxorubicin	UCP2	8.99600228804747	9.23460799802527	259	238	0.0118608440628334	0.238605709977804	CTD	cancer-specific	FALSE	FALSE	FALSE	cancer-specific
READ	doxorubicin	UCP2	9.93764991247986	10.0815691735949	88	78	0.347960617564852	0.14391926111505	CTD	cancer-specific	FALSE	FALSE	FALSE	cancer-specific
SARC	doxorubicin	UCP2	9.8156485832624	10.282286388154	126	133	0.00514930089742268	0.466637804891556	CTD	cancer-specific	FALSE	FALSE	FALSE	cancer-specific
SKCM	doxorubicin	UCP2	9.60071133857689	9.91994163881885	51	52	0.220464606637628	0.319230300241959	CTD	cancer-specific	FALSE	FALSE	FALSE	cancer-specific
STAD	doxorubicin	UCP2	11.0409447525545	11.215152889321	213	202	0.071334195831589	0.174208136766435	CTD	cancer-specific	FALSE	FALSE	FALSE	cancer-specific
THCA	doxorubicin	UCP2	12.1517781727402	12.6295890045553	275	226	1.79462951222784e-8	0.477810831815153	CTD	cancer-specific	FALSE	FALSE	FALSE	cancer-specific
THYM	doxorubicin	UCP2	13.1395027060163	11.7606165646957	66	54	2.93575090340289e-7	-1.37888614132061	CTD	cancer-specific	TRUE	FALSE	FALSE	cancer-specific
UCEC	doxorubicin	UCP2	12.482240310105	13.1580298361483	278	267	1.1649176596320601e-15	0.675789526043348	CTD	cancer-specific	TRUE	FALSE	FALSE	cancer-specific
ACC	doxorubicin	XDH	0.585026533801725	1.0043350118814	46	33	0.276898104624196	0.419308478079671	CTD	cancer-specific	FALSE	FALSE	FALSE	cancer-specific
BLCA	doxorubicin	XDH	7.60318123245946	6.46854257963077	215	193	2.89707389591919e-8	-1.13463865282869	CTD	cancer-specific	TRUE	FALSE	FALSE	cancer-specific
BRCA	doxorubicin	XDH	6.16890084747362	5.48077887731655	481	612	6.51248567667369e-7	-0.688121970157074	CTD	cancer-specific	TRUE	FALSE	FALSE	cancer-specific
CESC	doxorubicin	XDH	7.55892170645856	7.09672290828505	168	136	0.0759992618346646	-0.462198798173504	CTD	cancer-specific	FALSE	FALSE	FALSE	cancer-specific
CHOL	doxorubicin	XDH	7.65488056354229	7.9805259210584	21	15	0.660815029619306	0.32564535751611	CTD	cancer-specific	FALSE	FALSE	FALSE	cancer-specific
DLBC	doxorubicin	XDH	0.438074433494228	0.469742691773642	32	16	0.891149063371941	0.0316682582794141	CTD	cancer-specific	FALSE	FALSE	FALSE	cancer-specific
ESCA	doxorubicin	XDH	8.69632049195978	8.04441791193686	96	88	0.0267044047897454	-0.651902580022915	CTD	cancer-specific	TRUE	FALSE	FALSE	cancer-specific
GBM	doxorubicin	XDH	0.578991367527114	0.68652153656941	81	72	0.404911120773659	0.107530169042296	CTD	cancer-specific	FALSE	FALSE	FALSE	cancer-specific
HNSC	doxorubicin	XDH	8.46670052392814	8.69883897795344	267	253	0.10659232524964	0.232138454025298	CTD	cancer-specific	FALSE	FALSE	FALSE	cancer-specific
KICH	doxorubicin	XDH	0.835866882456075	1.42414674955053	41	25	0.180969717186024	0.588279867094456	CTD	cancer-specific	FALSE	FALSE	FALSE	cancer-specific
KIRC	doxorubicin	XDH	1.69452855698979	2.3057981215666	271	262	0.00163596737897643	0.611269564576806	CTD	cancer-specific	TRUE	FALSE	FALSE	cancer-specific
KIRP	doxorubicin	XDH	4.26588808526459	3.77040631931043	125	165	0.142473284924029	-0.495481765954167	CTD	cancer-specific	FALSE	FALSE	FALSE	cancer-specific
LGG	doxorubicin	XDH	0.273312371413159	0.41192723525975	246	270	0.00606588693122109	0.13861486384659	CTD	cancer-specific	FALSE	FALSE	FALSE	cancer-specific
LIHC	doxorubicin	XDH	9.78793091825442	9.52645379465443	169	202	0.275007801301369	-0.261477123599983	CTD	cancer-specific	FALSE	FALSE	FALSE	cancer-specific
LUAD	doxorubicin	XDH	7.57733612639305	7.6762114967335	265	250	0.575612515685359	0.0988753703404566	CTD	cancer-specific	FALSE	FALSE	FALSE	cancer-specific
LUSC	doxorubicin	XDH	7.18655998405528	6.96891447516254	285	216	0.210962341732728	-0.217645508892738	CTD	cancer-specific	FALSE	FALSE	FALSE	cancer-specific
MESO	doxorubicin	XDH	2.5508847960813	2.63661768834723	44	43	0.828006229886661	0.0857328922659319	CTD	cancer-specific	FALSE	FALSE	FALSE	cancer-specific
OV	doxorubicin	XDH	6.16512482554939	6.2912855168526	149	154	0.561549194259753	0.126160691303211	CTD	cancer-specific	FALSE	FALSE	FALSE	cancer-specific
PAAD	doxorubicin	XDH	7.46894498209963	8.8267979122473	73	105	1.81668317963618e-5	1.35785293014768	CTD	cancer-specific	TRUE	FALSE	FALSE	cancer-specific
PCPG	doxorubicin	XDH	0.73071080444847	0.84612450772064	92	87	0.637013008370138	0.11541370327217	CTD	cancer-specific	FALSE	FALSE	FALSE	cancer-specific
PRAD	doxorubicin	XDH	6.78592662445289	5.99305862506445	259	238	6.4971653959722e-8	-0.792867999388448	CTD	cancer-specific	TRUE	FALSE	FALSE	cancer-specific
READ	doxorubicin	XDH	8.23877269114397	7.7065651264422	88	78	0.0335830388702219	-0.532207564701766	CTD	cancer-specific	FALSE	FALSE	FALSE	cancer-specific
SARC	doxorubicin	XDH	1.93029364484071	2.08338512514013	126	133	0.585735637499731	0.153091480299418	CTD	cancer-specific	FALSE	FALSE	FALSE	cancer-specific
SKCM	doxorubicin	XDH	2.57471386749743	3.00198659034583	51	52	0.333253145489524	0.427272722848399	CTD	cancer-specific	FALSE	FALSE	FALSE	cancer-specific
STAD	doxorubicin	XDH	7.56750504055254	7.21698664183102	213	202	0.107733162400489	-0.350518398721517	CTD	cancer-specific	FALSE	FALSE	FALSE	cancer-specific
THCA	doxorubicin	XDH	2.76887328009203	4.85754795680726	275	226	1.45468904849849e-22	2.08867467671523	CTD	cancer-specific	TRUE	FALSE	FALSE	cancer-specific
THYM	doxorubicin	XDH	2.57620933551804	3.85316544844333	66	54	0.00516391911666486	1.27695611292529	CTD	cancer-specific	TRUE	FALSE	FALSE	cancer-specific
UCEC	doxorubicin	XDH	6.04631634505597	6.00046631961899	278	267	0.834820734667227	-0.0458500254369811	CTD	cancer-specific	FALSE	FALSE	FALSE	cancer-specific
ACC	doxorubicin	BAK1	9.46004218954662	9.46814364910322	46	33	0.967712183110011	0.00810145955659891	CTD	cancer-specific	FALSE	FALSE	FALSE	cancer-specific
BLCA	doxorubicin	BAK1	9.96305915702091	9.4668489031996	215	193	2.50573711135841e-10	-0.49621025382131	CTD	cancer-specific	FALSE	FALSE	FALSE	cancer-specific
BRCA	doxorubicin	BAK1	9.03791664861411	8.68431938786246	481	612	2.06135601361243e-20	-0.353597260751647	CTD	cancer-specific	FALSE	FALSE	FALSE	cancer-specific
CESC	doxorubicin	BAK1	10.1155699430172	9.78644456081627	168	136	3.95163594445191e-5	-0.329125382200901	CTD	cancer-specific	FALSE	FALSE	FALSE	cancer-specific
CHOL	doxorubicin	BAK1	9.5940395684083	9.37470001236054	21	15	0.37631143563346	-0.219339556047752	CTD	cancer-specific	FALSE	FALSE	FALSE	cancer-specific
DLBC	doxorubicin	BAK1	10.1438362681967	10.1566642074113	32	16	0.923381041858711	0.0128279392146169	CTD	cancer-specific	FALSE	FALSE	FALSE	cancer-specific
ESCA	doxorubicin	BAK1	9.58286969981236	9.50740550326808	96	88	0.45725724944824	-0.0754641965442779	CTD	cancer-specific	FALSE	FALSE	FALSE	cancer-specific
GBM	doxorubicin	BAK1	8.37686496571	8.53441652152131	81	72	0.0375312451501098	0.157551555811313	CTD	cancer-specific	FALSE	FALSE	FALSE	cancer-specific
HNSC	doxorubicin	BAK1	10.2294938338697	10.3338886360957	267	253	0.125738171674976	0.104394802225981	CTD	cancer-specific	FALSE	FALSE	FALSE	cancer-specific
KICH	doxorubicin	BAK1	8.65821190628148	8.93441419725762	41	25	0.213783827611553	0.276202290976142	CTD	cancer-specific	FALSE	FALSE	FALSE	cancer-specific
KIRC	doxorubicin	BAK1	8.63828371535648	8.91497512923384	271	262	1.8372895645552302e-9	0.276691413877362	CTD	cancer-specific	FALSE	FALSE	FALSE	cancer-specific
KIRP	doxorubicin	BAK1	9.08596383225777	9.02643500204039	125	165	0.419319973283897	-0.0595288302173813	CTD	cancer-specific	FALSE	FALSE	FALSE	cancer-specific
LGG	doxorubicin	BAK1	7.60050048885781	7.86411292286585	246	270	4.1188128815089704e-17	0.263612434008038	CTD	cancer-specific	FALSE	FALSE	FALSE	cancer-specific
LIHC	doxorubicin	BAK1	8.61566997637243	8.53116906862568	169	202	0.3884123456336	-0.0845009077467562	CTD	cancer-specific	FALSE	FALSE	FALSE	cancer-specific
LUAD	doxorubicin	BAK1	9.36526685159834	9.44101384648286	265	250	0.160666462860651	0.0757469948845149	CTD	cancer-specific	FALSE	FALSE	FALSE	cancer-specific
LUSC	doxorubicin	BAK1	9.59452207553186	9.85883695990144	285	216	1.91053177782741e-5	0.264314884369584	CTD	cancer-specific	FALSE	FALSE	FALSE	cancer-specific
MESO	doxorubicin	BAK1	9.16215373303824	9.06757565575582	44	43	0.401521647768864	-0.094578077282419	CTD	cancer-specific	FALSE	FALSE	FALSE	cancer-specific
OV	doxorubicin	BAK1	9.70762958856732	9.81959763196119	149	154	0.16013897469543	0.111968043393873	CTD	cancer-specific	FALSE	FALSE	FALSE	cancer-specific
PAAD	doxorubicin	BAK1	9.36959900645162	9.53062031491328	73	105	0.100548301861397	0.16102130846166	CTD	cancer-specific	FALSE	FALSE	FALSE	cancer-specific
PCPG	doxorubicin	BAK1	7.83371580982545	7.53637603239201	92	87	1.0737759546574e-4	-0.297339777433439	CTD	cancer-specific	FALSE	FALSE	FALSE	cancer-specific
PRAD	doxorubicin	BAK1	8.13903958188486	8.23941561843378	259	238	0.00381786200717658	0.100376036548917	CTD	cancer-specific	FALSE	FALSE	FALSE	cancer-specific
READ	doxorubicin	BAK1	9.96599744016421	9.83334100768199	88	78	0.18444306168201	-0.132656432482214	CTD	cancer-specific	FALSE	FALSE	FALSE	cancer-specific
SARC	doxorubicin	BAK1	8.68685740264711	8.80523982080814	126	133	0.205895224866991	0.118382418161023	CTD	cancer-specific	FALSE	FALSE	FALSE	cancer-specific
SKCM	doxorubicin	BAK1	9.71769501612683	9.64214577207217	51	52	0.490974631120422	-0.0755492440546579	CTD	cancer-specific	FALSE	FALSE	FALSE	cancer-specific
STAD	doxorubicin	BAK1	9.74485079130554	9.37164849798405	213	202	9.96605712947459e-9	-0.373202293321492	CTD	cancer-specific	FALSE	FALSE	FALSE	cancer-specific
THCA	doxorubicin	BAK1	7.81403796659025	7.92683828344986	275	226	0.00172573602655729	0.112800316859604	CTD	cancer-specific	FALSE	FALSE	FALSE	cancer-specific
THYM	doxorubicin	BAK1	9.18178408215514	8.79843281093537	66	54	2.26926179265296e-6	-0.383351271219771	CTD	cancer-specific	FALSE	FALSE	FALSE	cancer-specific
UCEC	doxorubicin	BAK1	9.5541444319767	9.38205095858766	278	267	0.00192279281348557	-0.172093473389035	CTD	cancer-specific	FALSE	FALSE	FALSE	cancer-specific
ACC	doxorubicin	E2F1	9.09857878890114	9.65663961013826	46	33	0.0135996093747954	0.558060821237117	CTD	cancer-specific	FALSE	FALSE	FALSE	cancer-specific
BLCA	doxorubicin	E2F1	9.0638062568397	9.21953849193996	215	193	0.188757465350554	0.155732235100254	CTD	cancer-specific	FALSE	FALSE	FALSE	cancer-specific
BRCA	doxorubicin	E2F1	8.74878869113401	8.17296937483781	481	612	9.80705027297234e-15	-0.575819316296203	CTD	cancer-specific	FALSE	FALSE	FALSE	cancer-specific
CESC	doxorubicin	E2F1	10.1167652305672	10.0688978356946	168	136	0.587634281893669	-0.0478673948726396	CTD	cancer-specific	FALSE	FALSE	FALSE	cancer-specific
CHOL	doxorubicin	E2F1	8.7471441247543	8.65054381729529	21	15	0.736841961505714	-0.0966003074590081	CTD	cancer-specific	FALSE	FALSE	FALSE	cancer-specific
DLBC	doxorubicin	E2F1	10.4760450653598	10.0457518360203	32	16	0.0739594663870522	-0.430293229339544	CTD	cancer-specific	FALSE	FALSE	FALSE	cancer-specific
ESCA	doxorubicin	E2F1	8.90143811258288	8.78609452768871	96	88	0.292272854953481	-0.11534358489417	CTD	cancer-specific	FALSE	FALSE	FALSE	cancer-specific
GBM	doxorubicin	E2F1	9.00792978599825	8.87867460061926	81	72	0.407082152447081	-0.129255185378994	CTD	cancer-specific	FALSE	FALSE	FALSE	cancer-specific
HNSC	doxorubicin	E2F1	8.91407432833242	8.58939006535053	267	253	2.1894603427602e-4	-0.324684262981883	CTD	cancer-specific	FALSE	FALSE	FALSE	cancer-specific
KICH	doxorubicin	E2F1	8.1588492874207	7.90593483017273	41	25	0.388677387783773	-0.252914457247975	CTD	cancer-specific	FALSE	FALSE	FALSE	cancer-specific
KIRC	doxorubicin	E2F1	6.80350811261777	6.91854279200683	271	262	0.134674147213437	0.115034679389061	CTD	cancer-specific	FALSE	FALSE	FALSE	cancer-specific
KIRP	doxorubicin	E2F1	6.77634321464065	6.9542839881016	125	165	0.146246464683564	0.177940773460957	CTD	cancer-specific	FALSE	FALSE	FALSE	cancer-specific
LGG	doxorubicin	E2F1	7.41151229549366	7.79485565834071	246	270	6.3056886671112e-5	0.383343362847048	CTD	cancer-specific	FALSE	FALSE	FALSE	cancer-specific
LIHC	doxorubicin	E2F1	8.62817945044447	8.40204597876951	169	202	0.156813532018967	-0.226133471674961	CTD	cancer-specific	FALSE	FALSE	FALSE	cancer-specific
LUAD	doxorubicin	E2F1	8.84714599155547	8.18344361307888	265	250	4.6316121525046e-12	-0.663702378476584	CTD	cancer-specific	TRUE	FALSE	FALSE	cancer-specific
LUSC	doxorubicin	E2F1	9.0360558344116	8.79140039304311	285	216	0.00140926532296394	-0.244655441368499	CTD	cancer-specific	FALSE	FALSE	FALSE	cancer-specific
MESO	doxorubicin	E2F1	8.3342025139958	8.69742607404971	44	43	0.0712748930069202	0.363223560053914	CTD	cancer-specific	FALSE	FALSE	FALSE	cancer-specific
OV	doxorubicin	E2F1	9.77763236486363	9.51852949304835	149	154	0.0107654665498256	-0.259102871815283	CTD	cancer-specific	FALSE	FALSE	FALSE	cancer-specific
PAAD	doxorubicin	E2F1	7.56407045983983	7.50557797126071	73	105	0.713037359144683	-0.0584924885791196	CTD	cancer-specific	FALSE	FALSE	FALSE	cancer-specific
PCPG	doxorubicin	E2F1	7.60539555600761	7.40557463794171	92	87	0.193492624556516	-0.199820918065901	CTD	cancer-specific	FALSE	FALSE	FALSE	cancer-specific
PRAD	doxorubicin	E2F1	6.44070731141375	6.82759581767462	259	238	1.45215643125055e-6	0.386888506260869	CTD	cancer-specific	FALSE	FALSE	FALSE	cancer-specific
READ	doxorubicin	E2F1	9.54007979156671	9.29753385350533	88	78	0.0242833117295056	-0.242545938061381	CTD	cancer-specific	FALSE	FALSE	FALSE	cancer-specific
SARC	doxorubicin	E2F1	10.120929403184	9.40453162472301	126	133	5.30272562008429e-7	-0.716397778460971	CTD	cancer-specific	TRUE	FALSE	FALSE	cancer-specific
SKCM	doxorubicin	E2F1	9.54223954109177	9.57805136813789	51	52	0.830616858056018	0.0358118270461159	CTD	cancer-specific	FALSE	FALSE	FALSE	cancer-specific
STAD	doxorubicin	E2F1	9.16101120963344	8.51603245958227	213	202	5.19645819754426e-13	-0.644978750051166	CTD	cancer-specific	TRUE	FALSE	FALSE	cancer-specific
THCA	doxorubicin	E2F1	7.26333717225813	7.65774124187012	275	226	2.32743027148984e-6	0.394404069611997	CTD	cancer-specific	FALSE	FALSE	FALSE	cancer-specific
THYM	doxorubicin	E2F1	9.49411585656251	8.0900961602305	66	54	9.01885532010451e-8	-1.40401969633201	CTD	cancer-specific	TRUE	FALSE	FALSE	cancer-specific
UCEC	doxorubicin	E2F1	9.39115538601924	8.43023924053833	278	267	1.11640485804114e-23	-0.960916145480903	CTD	cancer-specific	TRUE	FALSE	FALSE	cancer-specific
ACC	doxorubicin	METTL14	7.97414866896246	7.85436445332001	46	33	0.488182099447226	-0.119784215642448	CTD	cancer-specific	FALSE	FALSE	FALSE	cancer-specific
BLCA	doxorubicin	METTL14	7.68545685099663	7.66393291848336	215	193	0.72182973924243	-0.0215239325132659	CTD	cancer-specific	FALSE	FALSE	FALSE	cancer-specific
BRCA	doxorubicin	METTL14	8.24906582744509	8.51046136365658	481	612	1.1584749946675599e-12	0.261395536211491	CTD	cancer-specific	FALSE	FALSE	FALSE	cancer-specific
CESC	doxorubicin	METTL14	7.79983677779089	7.79686164017103	168	136	0.966635582504987	-0.00297513761985524	CTD	cancer-specific	FALSE	FALSE	FALSE	cancer-specific
CHOL	doxorubicin	METTL14	7.65962112025842	7.61474931785817	21	15	0.858706501072604	-0.0448718024002508	CTD	cancer-specific	FALSE	FALSE	FALSE	cancer-specific
DLBC	doxorubicin	METTL14	7.5724430555877	7.78715546166424	32	16	0.342021119257281	0.214712406076541	CTD	cancer-specific	FALSE	FALSE	FALSE	cancer-specific
ESCA	doxorubicin	METTL14	7.82354513463472	7.73923526966032	96	88	0.201004606384097	-0.0843098649744016	CTD	cancer-specific	FALSE	FALSE	FALSE	cancer-specific
GBM	doxorubicin	METTL14	7.83189817665223	7.76403060299563	81	72	0.28653873172147	-0.0678675736565957	CTD	cancer-specific	FALSE	FALSE	FALSE	cancer-specific
HNSC	doxorubicin	METTL14	7.8743804288342	7.89165753522745	267	253	0.71419629241342	0.0172771063932506	CTD	cancer-specific	FALSE	FALSE	FALSE	cancer-specific
KICH	doxorubicin	METTL14	8.39720408988623	8.3324930840052	41	25	0.681518584756762	-0.064711005881037	CTD	cancer-specific	FALSE	FALSE	FALSE	cancer-specific
KIRC	doxorubicin	METTL14	8.30241149341951	8.11632701303184	271	262	2.3324724511943e-4	-0.186084480387668	CTD	cancer-specific	FALSE	FALSE	FALSE	cancer-specific
KIRP	doxorubicin	METTL14	7.7156424568426	7.52868981684399	125	165	0.0132719383103994	-0.186952639998604	CTD	cancer-specific	FALSE	FALSE	FALSE	cancer-specific
LGG	doxorubicin	METTL14	8.09964010030265	8.0523998010595	246	270	0.182407980439037	-0.0472402992431533	CTD	cancer-specific	FALSE	FALSE	FALSE	cancer-specific
LIHC	doxorubicin	METTL14	7.8638962304487	7.83087390124893	169	202	0.715908676991039	-0.0330223291997696	CTD	cancer-specific	FALSE	FALSE	FALSE	cancer-specific
LUAD	doxorubicin	METTL14	8.03917759538792	7.99175647704687	265	250	0.197117868437367	-0.0474211183410418	CTD	cancer-specific	FALSE	FALSE	FALSE	cancer-specific
LUSC	doxorubicin	METTL14	7.85533010982273	7.81301162424132	285	216	0.292626386915614	-0.0423184855814025	CTD	cancer-specific	FALSE	FALSE	FALSE	cancer-specific
MESO	doxorubicin	METTL14	7.7564870817265	7.53796828299079	44	43	0.0845115620288436	-0.218518798735718	CTD	cancer-specific	FALSE	FALSE	FALSE	cancer-specific
OV	doxorubicin	METTL14	7.83022480083951	7.72257443084362	149	154	0.05083050033532	-0.107650369995882	CTD	cancer-specific	FALSE	FALSE	FALSE	cancer-specific
PAAD	doxorubicin	METTL14	7.8873983588213	8.03363188723126	73	105	0.0839932660451849	0.146233528409955	CTD	cancer-specific	FALSE	FALSE	FALSE	cancer-specific
PCPG	doxorubicin	METTL14	7.81631868754239	8.03117063057207	92	87	0.0306213649525759	0.214851943029679	CTD	cancer-specific	FALSE	FALSE	FALSE	cancer-specific
PRAD	doxorubicin	METTL14	8.35099944680445	7.7771312500369	259	238	3.0505038375799e-30	-0.573868196767549	CTD	cancer-specific	FALSE	FALSE	FALSE	cancer-specific
READ	doxorubicin	METTL14	7.49847510037873	7.60270516475273	88	78	0.31785529106437	0.104230064373996	CTD	cancer-specific	FALSE	FALSE	FALSE	cancer-specific
SARC	doxorubicin	METTL14	8.15449908534814	7.62882214920247	126	133	9.74792420749281e-10	-0.525676936145668	CTD	cancer-specific	FALSE	FALSE	FALSE	cancer-specific
SKCM	doxorubicin	METTL14	7.72372229235214	7.6647489594684	51	52	0.718575924293068	-0.0589733328837365	CTD	cancer-specific	FALSE	FALSE	FALSE	cancer-specific
STAD	doxorubicin	METTL14	7.84546635674935	7.84218999279796	213	202	0.939604985036649	-0.0032763639513842	CTD	cancer-specific	FALSE	FALSE	FALSE	cancer-specific
THCA	doxorubicin	METTL14	8.34010587079825	8.1585786469456	275	226	2.0762296903463e-4	-0.181527223852649	CTD	cancer-specific	FALSE	FALSE	FALSE	cancer-specific
THYM	doxorubicin	METTL14	7.98902951613674	8.00095294009262	66	54	0.942731372816775	0.0119234239558832	CTD	cancer-specific	FALSE	FALSE	FALSE	cancer-specific
UCEC	doxorubicin	METTL14	7.57178916667508	7.3174070188432	278	267	8.60211778882396e-5	-0.254382147831879	CTD	cancer-specific	FALSE	FALSE	FALSE	cancer-specific
ACC	doxorubicin	MKI67	8.28427236373099	9.15166831713724	46	33	0.0545268262799313	0.867395953406248	CTD	cancer-specific	FALSE	FALSE	FALSE	cancer-specific
BLCA	doxorubicin	MKI67	11.2131332395791	11.1419691655019	215	193	0.497202976396996	-0.0711640740771546	CTD	cancer-specific	FALSE	FALSE	FALSE	cancer-specific
BRCA	doxorubicin	MKI67	11.0491734334128	10.3353901150423	481	612	3.3920191178763796e-20	-0.713783318370551	CTD	cancer-specific	TRUE	FALSE	FALSE	cancer-specific
CESC	doxorubicin	MKI67	12.139403400336	11.8197830461274	168	136	3.19018760482863e-5	-0.319620354208601	CTD	cancer-specific	FALSE	FALSE	FALSE	cancer-specific
CHOL	doxorubicin	MKI67	9.90848944240396	9.90495986562297	21	15	0.992282923325705	-0.00352957678099131	CTD	cancer-specific	FALSE	FALSE	FALSE	cancer-specific
DLBC	doxorubicin	MKI67	12.1935892800399	11.8231738401538	32	16	0.118919549611352	-0.37041543988618	CTD	cancer-specific	FALSE	FALSE	FALSE	cancer-specific
ESCA	doxorubicin	MKI67	12.5637540983061	12.2054077626434	96	88	0.00244376342026988	-0.358346335662743	CTD	cancer-specific	FALSE	FALSE	FALSE	cancer-specific
GBM	doxorubicin	MKI67	9.74702880657886	9.18357705430196	81	72	0.00514091253086539	-0.563451752276899	CTD	cancer-specific	FALSE	FALSE	FALSE	cancer-specific
HNSC	doxorubicin	MKI67	11.9550522050521	11.7595825407866	267	253	0.00768462626935205	-0.195469664265476	CTD	cancer-specific	FALSE	FALSE	FALSE	cancer-specific
KICH	doxorubicin	MKI67	7.02846921999821	7.77290800776012	41	25	0.0559331483585436	0.744438787761905	CTD	cancer-specific	FALSE	FALSE	FALSE	cancer-specific
KIRC	doxorubicin	MKI67	8.58324027709832	8.60272841556614	271	262	0.848312006015604	0.0194881384678176	CTD	cancer-specific	FALSE	FALSE	FALSE	cancer-specific
KIRP	doxorubicin	MKI67	7.38378207826607	7.35799318681836	125	165	0.88085725406227	-0.0257888914477169	CTD	cancer-specific	FALSE	FALSE	FALSE	cancer-specific
LGG	doxorubicin	MKI67	7.63511484122956	8.20919679574248	246	270	0.00154989155839393	0.574081954512918	CTD	cancer-specific	FALSE	FALSE	FALSE	cancer-specific
LIHC	doxorubicin	MKI67	9.51883050973627	8.98320381586451	169	202	6.4807805104539e-4	-0.535626693871754	CTD	cancer-specific	FALSE	FALSE	FALSE	cancer-specific
LUAD	doxorubicin	MKI67	10.8808173121352	9.52858433739488	265	250	2.1977809151251397e-34	-1.35223297474029	CTD	cancer-specific	TRUE	TRUE	FALSE	cancer-specific; minimum cancer-specific p-value
LUSC	doxorubicin	MKI67	11.5403606109301	10.9041334201591	285	216	3.23030268187479e-13	-0.636227190770992	CTD	cancer-specific	TRUE	FALSE	FALSE	cancer-specific
MESO	doxorubicin	MKI67	10.1867534332568	10.3520913602488	44	43	0.529246828987411	0.165337926992027	CTD	cancer-specific	FALSE	FALSE	FALSE	cancer-specific
OV	doxorubicin	MKI67	11.508197810511	10.8902396205188	149	154	1.91238786740666e-8	-0.617958189992217	CTD	cancer-specific	TRUE	FALSE	FALSE	cancer-specific
PAAD	doxorubicin	MKI67	9.74213874108483	10.2148466562634	73	105	0.0316162101945063	0.472707915178615	CTD	cancer-specific	FALSE	FALSE	FALSE	cancer-specific
PCPG	doxorubicin	MKI67	6.96706272400031	6.93112948808215	92	87	0.841849445951754	-0.035933235918165	CTD	cancer-specific	FALSE	FALSE	FALSE	cancer-specific
PRAD	doxorubicin	MKI67	8.62930396023265	7.89801258477609	259	238	3.2725508008059e-14	-0.73129137545656	CTD	cancer-specific	TRUE	FALSE	FALSE	cancer-specific
READ	doxorubicin	MKI67	11.9363050838169	11.4284728111139	88	78	5.10705328563617e-5	-0.507832272702991	CTD	cancer-specific	FALSE	FALSE	FALSE	cancer-specific
SARC	doxorubicin	MKI67	10.9494514910608	10.6780024267884	126	133	0.0952123438801012	-0.271449064272415	CTD	cancer-specific	FALSE	FALSE	FALSE	cancer-specific
SKCM	doxorubicin	MKI67	10.5728313082732	10.4770940550367	51	52	0.530058323189202	-0.0957372532365177	CTD	cancer-specific	FALSE	FALSE	FALSE	cancer-specific
STAD	doxorubicin	MKI67	12.6126059943981	11.7827283445218	213	202	7.82905140962933e-20	-0.829877649876288	CTD	cancer-specific	TRUE	FALSE	FALSE	cancer-specific
THCA	doxorubicin	MKI67	6.82826287004232	7.42852968935435	275	226	3.3273061999856e-8	0.60026681931203	CTD	cancer-specific	TRUE	FALSE	FALSE	cancer-specific
THYM	doxorubicin	MKI67	12.3635813028842	10.4038079883102	66	54	1.29647131872331e-10	-1.959773314574	CTD	cancer-specific	TRUE	FALSE	FALSE	cancer-specific
UCEC	doxorubicin	MKI67	11.3747036016788	10.600200521491	278	267	9.42737724354465e-22	-0.774503080187849	CTD	cancer-specific	TRUE	FALSE	FALSE	cancer-specific
ACC	doxorubicin	ABCC1	10.8088924870503	10.6230553852273	46	33	0.234354474773852	-0.185837101822974	CTD	cancer-specific	FALSE	FALSE	FALSE	cancer-specific
BLCA	doxorubicin	ABCC1	10.5623408505722	10.5231893694194	215	193	0.649639569421893	-0.0391514811528495	CTD	cancer-specific	FALSE	FALSE	FALSE	cancer-specific
BRCA	doxorubicin	ABCC1	10.4288405893209	10.2217257987035	481	612	1.11821949136887e-7	-0.207114790617375	CTD	cancer-specific	FALSE	FALSE	FALSE	cancer-specific
CESC	doxorubicin	ABCC1	10.7839910308272	10.8205692785998	168	136	0.72277065684228	0.0365782477725958	CTD	cancer-specific	FALSE	FALSE	FALSE	cancer-specific
CHOL	doxorubicin	ABCC1	10.4304381149342	10.4051918165748	21	15	0.94345330356773	-0.0252462983594199	CTD	cancer-specific	FALSE	FALSE	FALSE	cancer-specific
DLBC	doxorubicin	ABCC1	10.4939991986147	10.7684551151294	32	16	0.0699077499619761	0.274455916514746	CTD	cancer-specific	FALSE	FALSE	FALSE	cancer-specific
ESCA	doxorubicin	ABCC1	12.0413551893403	11.8529096985084	96	88	0.294585152929337	-0.188445490831851	CTD	cancer-specific	FALSE	FALSE	FALSE	cancer-specific
GBM	doxorubicin	ABCC1	9.09644929724375	8.77219677961464	81	72	0.00978437830331896	-0.324252517629114	CTD	cancer-specific	FALSE	FALSE	FALSE	cancer-specific
HNSC	doxorubicin	ABCC1	11.6426497750984	11.7007733883004	267	253	0.502724028694655	0.0581236132019338	CTD	cancer-specific	FALSE	FALSE	FALSE	cancer-specific
KICH	doxorubicin	ABCC1	9.69031635318895	9.91830588553251	41	25	0.216655620566383	0.227989532343555	CTD	cancer-specific	FALSE	FALSE	FALSE	cancer-specific
KIRC	doxorubicin	ABCC1	10.5434800698473	10.6351181725002	271	262	0.100827612724566	0.0916381026528814	CTD	cancer-specific	FALSE	FALSE	FALSE	cancer-specific
KIRP	doxorubicin	ABCC1	10.4054097026698	10.2294475397427	125	165	0.0267730536613374	-0.175962162927132	CTD	cancer-specific	FALSE	FALSE	FALSE	cancer-specific
LGG	doxorubicin	ABCC1	8.55791020978834	8.81702942722392	246	270	6.93413363916059e-7	0.259119217435577	CTD	cancer-specific	FALSE	FALSE	FALSE	cancer-specific
LIHC	doxorubicin	ABCC1	8.21048544171785	7.78001093932567	169	202	0.00915766003958161	-0.430474502392181	CTD	cancer-specific	FALSE	FALSE	FALSE	cancer-specific
LUAD	doxorubicin	ABCC1	10.9886750987416	10.5350573378178	265	250	1.31928790131545e-12	-0.453617760923834	CTD	cancer-specific	FALSE	FALSE	FALSE	cancer-specific
LUSC	doxorubicin	ABCC1	12.5126889485832	11.916762793302	285	216	3.46981271153512e-7	-0.595926155281202	CTD	cancer-specific	TRUE	FALSE	FALSE	cancer-specific
MESO	doxorubicin	ABCC1	11.2247336282944	11.0029918233678	44	43	0.116899546260517	-0.221741804926612	CTD	cancer-specific	FALSE	FALSE	FALSE	cancer-specific
OV	doxorubicin	ABCC1	10.7887391932357	10.4853220424385	149	154	4.27298311344787e-5	-0.303417150797213	CTD	cancer-specific	FALSE	FALSE	FALSE	cancer-specific
PAAD	doxorubicin	ABCC1	10.5312276721436	10.7187927376831	73	105	0.0220030635198956	0.187565065539522	CTD	cancer-specific	FALSE	FALSE	FALSE	cancer-specific
PCPG	doxorubicin	ABCC1	10.0260849404729	10.0993057621581	92	87	0.36289529673904	0.0732208216852026	CTD	cancer-specific	FALSE	FALSE	FALSE	cancer-specific
PRAD	doxorubicin	ABCC1	11.1854876189415	10.9033140751891	259	238	1.99032628668441e-10	-0.282173543752423	CTD	cancer-specific	FALSE	FALSE	FALSE	cancer-specific
READ	doxorubicin	ABCC1	10.9298433536402	10.6630243034514	88	78	0.00314571305663187	-0.26681905018884	CTD	cancer-specific	FALSE	FALSE	FALSE	cancer-specific
SARC	doxorubicin	ABCC1	10.2556764775199	10.2557893448968	126	133	0.998935101703613	1.1286737693438e-4	CTD	cancer-specific	FALSE	FALSE	FALSE	cancer-specific
SKCM	doxorubicin	ABCC1	10.0601982290776	10.0236144524158	51	52	0.830523211026562	-0.0365837766617361	CTD	cancer-specific	FALSE	FALSE	FALSE	cancer-specific
STAD	doxorubicin	ABCC1	10.9885445954621	10.9151550381291	213	202	0.26753476027248	-0.0733895573330479	CTD	cancer-specific	FALSE	FALSE	FALSE	cancer-specific
THCA	doxorubicin	ABCC1	10.3976972430667	10.3496349802992	275	226	0.336015009153368	-0.0480622627675782	CTD	cancer-specific	FALSE	FALSE	FALSE	cancer-specific
THYM	doxorubicin	ABCC1	10.9332135790546	10.4146292572468	66	54	0.00110988012088405	-0.518584321807774	CTD	cancer-specific	FALSE	FALSE	FALSE	cancer-specific
UCEC	doxorubicin	ABCC1	11.2059183073553	11.1799832010341	278	267	0.602749803800696	-0.0259351063212243	CTD	cancer-specific	FALSE	FALSE	FALSE	cancer-specific
ACC	doxorubicin	ACADL	7.27404759922331	5.43925901670866	46	33	0.0352036655366675	-1.83478858251465	CTD	cancer-specific	TRUE	FALSE	FALSE	cancer-specific
BLCA	doxorubicin	ACADL	2.85484829484994	2.90721737019114	215	193	0.812105913638003	0.0523690753411961	CTD	cancer-specific	FALSE	FALSE	FALSE	cancer-specific
BRCA	doxorubicin	ACADL	2.65659609715589	2.13299838213719	481	612	3.40518706703072e-5	-0.523597715018695	CTD	cancer-specific	FALSE	FALSE	FALSE	cancer-specific
CESC	doxorubicin	ACADL	2.45493171378478	3.10749619616582	168	136	0.0222383971465169	0.652564482381039	CTD	cancer-specific	TRUE	FALSE	FALSE	cancer-specific
CHOL	doxorubicin	ACADL	4.46639662280779	5.29841594931087	21	15	0.243618807532923	0.83201932650308	CTD	cancer-specific	FALSE	FALSE	FALSE	cancer-specific
DLBC	doxorubicin	ACADL	0.497555003214063	0.438487967841601	32	16	0.827432639230298	-0.0590670353724626	CTD	cancer-specific	FALSE	FALSE	FALSE	cancer-specific
ESCA	doxorubicin	ACADL	1.85533896590436	2.16234903315745	96	88	0.234233454062935	0.307010067253091	CTD	cancer-specific	FALSE	FALSE	FALSE	cancer-specific
GBM	doxorubicin	ACADL	4.32637999134747	4.34145920683178	81	72	0.962875779666494	0.0150792154843051	CTD	cancer-specific	FALSE	FALSE	FALSE	cancer-specific
HNSC	doxorubicin	ACADL	1.65500288310441	2.36738036601922	267	253	1.25283217979792e-6	0.712377482914811	CTD	cancer-specific	TRUE	FALSE	FALSE	cancer-specific
KICH	doxorubicin	ACADL	10.0798053751752	8.68287075845604	41	25	0.0175685868518037	-1.39693461671919	CTD	cancer-specific	TRUE	FALSE	FALSE	cancer-specific
KIRC	doxorubicin	ACADL	9.20264147967043	9.10253498753693	271	262	0.531832183569579	-0.100106492133504	CTD	cancer-specific	FALSE	FALSE	FALSE	cancer-specific
KIRP	doxorubicin	ACADL	8.28792129341305	8.65066077534116	125	165	0.0517702980509375	0.362739481928116	CTD	cancer-specific	FALSE	FALSE	FALSE	cancer-specific
LGG	doxorubicin	ACADL	3.42851060151397	3.4451507050512	246	270	0.907364401515153	0.0166401035372372	CTD	cancer-specific	FALSE	FALSE	FALSE	cancer-specific
LIHC	doxorubicin	ACADL	6.25138452759415	6.68618438570919	169	202	0.155634713541182	0.434799858115042	CTD	cancer-specific	FALSE	FALSE	FALSE	cancer-specific
LUAD	doxorubicin	ACADL	4.16442858382033	4.94624268870783	265	250	5.18839939600712e-5	0.781814104887506	CTD	cancer-specific	TRUE	FALSE	FALSE	cancer-specific
LUSC	doxorubicin	ACADL	4.17036739681008	4.51252371693819	285	216	0.0563958355492741	0.342156320128109	CTD	cancer-specific	FALSE	FALSE	FALSE	cancer-specific
MESO	doxorubicin	ACADL	1.75029727649051	2.12455162916605	44	43	0.313152246059651	0.374254352675539	CTD	cancer-specific	FALSE	FALSE	FALSE	cancer-specific
OV	doxorubicin	ACADL	1.77169898795986	1.83154302644432	149	154	0.723922329260298	0.0598440384844539	CTD	cancer-specific	FALSE	FALSE	FALSE	cancer-specific
PAAD	doxorubicin	ACADL	4.12867240201769	4.57254788004139	73	105	0.146159043733554	0.4438754780237	CTD	cancer-specific	FALSE	FALSE	FALSE	cancer-specific
PCPG	doxorubicin	ACADL	1.34502333160355	0.849676309153773	92	87	0.00309760513690326	-0.49534702244978	CTD	cancer-specific	FALSE	FALSE	FALSE	cancer-specific
PRAD	doxorubicin	ACADL	8.21814912948929	8.82232390441808	259	238	3.85310945343684e-6	0.604174774928788	CTD	cancer-specific	TRUE	FALSE	FALSE	cancer-specific
READ	doxorubicin	ACADL	0.422633908352089	0.430861652693394	88	78	0.948722710009296	0.00822774434130435	CTD	cancer-specific	FALSE	FALSE	FALSE	cancer-specific
SARC	doxorubicin	ACADL	2.72761496458805	2.01526560685423	126	133	0.021171006189346	-0.712349357733822	CTD	cancer-specific	TRUE	FALSE	FALSE	cancer-specific
SKCM	doxorubicin	ACADL	0.701092420670643	0.739636019903121	51	52	0.851398886243556	0.0385435992324779	CTD	cancer-specific	FALSE	FALSE	FALSE	cancer-specific
STAD	doxorubicin	ACADL	1.42322842966125	2.33237917496265	213	202	4.07753169230585e-9	0.909150745301401	CTD	cancer-specific	TRUE	FALSE	FALSE	cancer-specific
THCA	doxorubicin	ACADL	8.43557637674767	8.14406221308638	275	226	0.00620799120575617	-0.291514163661285	CTD	cancer-specific	FALSE	FALSE	FALSE	cancer-specific
THYM	doxorubicin	ACADL	7.46155653821608	7.1086974342915	66	54	0.369077473310454	-0.352859103924573	CTD	cancer-specific	FALSE	FALSE	FALSE	cancer-specific
UCEC	doxorubicin	ACADL	3.36806979772896	4.49973212668649	278	267	3.43004440857781e-7	1.13166232895754	CTD	cancer-specific	TRUE	FALSE	FALSE	cancer-specific
ACC	doxorubicin	ACADM	10.2835012715595	10.3587063610093	46	33	0.68669171801337	0.075205089449792	CTD	cancer-specific	FALSE	FALSE	FALSE	cancer-specific
BLCA	doxorubicin	ACADM	9.47511016143402	9.61816085742171	215	193	0.0938745345783186	0.143050695987689	CTD	cancer-specific	FALSE	FALSE	FALSE	cancer-specific
BRCA	doxorubicin	ACADM	9.85593515264396	9.85769480907083	481	612	0.966597794260622	0.00175965642687004	CTD	cancer-specific	FALSE	FALSE	FALSE	cancer-specific
CESC	doxorubicin	ACADM	9.66505394309283	9.69655201190968	168	136	0.720003495541384	0.0314980688168447	CTD	cancer-specific	FALSE	FALSE	FALSE	cancer-specific
CHOL	doxorubicin	ACADM	10.2366101447998	9.95442344984091	21	15	0.309815926301829	-0.282186694958893	CTD	cancer-specific	FALSE	FALSE	FALSE	cancer-specific
DLBC	doxorubicin	ACADM	10.3546075341596	10.4847988765953	32	16	0.601198814912542	0.130191342435635	CTD	cancer-specific	FALSE	FALSE	FALSE	cancer-specific
ESCA	doxorubicin	ACADM	9.4849069554208	9.53147952304322	96	88	0.640200226424572	0.0465725676224196	CTD	cancer-specific	FALSE	FALSE	FALSE	cancer-specific
GBM	doxorubicin	ACADM	10.1325895858294	10.2902653421344	81	72	0.0172329541250483	0.157675756304949	CTD	cancer-specific	FALSE	FALSE	FALSE	cancer-specific
HNSC	doxorubicin	ACADM	9.28302062074208	9.27474961718168	267	253	0.889567099086145	-0.00827100356040233	CTD	cancer-specific	FALSE	FALSE	FALSE	cancer-specific
KICH	doxorubicin	ACADM	9.83659849463319	10.384194184076	41	25	0.0239849079341254	0.547595689442856	CTD	cancer-specific	FALSE	FALSE	FALSE	cancer-specific
KIRC	doxorubicin	ACADM	10.5103634995905	10.5579462969985	271	262	0.504203643172872	0.0475827974080119	CTD	cancer-specific	FALSE	FALSE	FALSE	cancer-specific
KIRP	doxorubicin	ACADM	10.443391543027	10.5444751006474	125	165	0.331736883659249	0.101083557620461	CTD	cancer-specific	FALSE	FALSE	FALSE	cancer-specific
LGG	doxorubicin	ACADM	9.81947641635755	9.9825554933198	246	270	4.380232366131e-4	0.163079076962253	CTD	cancer-specific	FALSE	FALSE	FALSE	cancer-specific
LIHC	doxorubicin	ACADM	11.0123006496023	11.1688804106896	169	202	0.177117759705598	0.156579761087338	CTD	cancer-specific	FALSE	FALSE	FALSE	cancer-specific
LUAD	doxorubicin	ACADM	9.7830827663725	9.95539171652496	265	250	7.5924456655177e-4	0.172308950152466	CTD	cancer-specific	FALSE	FALSE	FALSE	cancer-specific
LUSC	doxorubicin	ACADM	9.33669642907891	9.59584391124542	285	216	1.12866246687264e-6	0.259147482166508	CTD	cancer-specific	FALSE	FALSE	FALSE	cancer-specific
MESO	doxorubicin	ACADM	9.92929344243601	9.41986583173344	44	43	4.8105442201642e-5	-0.50942761070257	CTD	cancer-specific	FALSE	FALSE	FALSE	cancer-specific
OV	doxorubicin	ACADM	9.96893685366713	9.97512448148128	149	154	0.92396280276684	0.00618762781414262	CTD	cancer-specific	FALSE	FALSE	FALSE	cancer-specific
PAAD	doxorubicin	ACADM	9.39531799206757	9.35463942886259	73	105	0.673035392094219	-0.0406785632049829	CTD	cancer-specific	FALSE	FALSE	FALSE	cancer-specific
PCPG	doxorubicin	ACADM	9.42921161164622	9.19642982449315	92	87	0.00913342745311326	-0.232781787153071	CTD	cancer-specific	FALSE	FALSE	FALSE	cancer-specific
PRAD	doxorubicin	ACADM	9.97180106995869	9.55400462676892	259	238	1.86103067640514e-17	-0.417796443189776	CTD	cancer-specific	FALSE	FALSE	FALSE	cancer-specific
READ	doxorubicin	ACADM	9.19019158772898	9.41282757929557	88	78	0.0805968865545932	0.222635991566591	CTD	cancer-specific	FALSE	FALSE	FALSE	cancer-specific
SARC	doxorubicin	ACADM	9.81383063082616	9.39869888326115	126	133	3.4176930417036e-7	-0.415131747565013	CTD	cancer-specific	FALSE	FALSE	FALSE	cancer-specific
SKCM	doxorubicin	ACADM	9.31701348192037	9.38143804614545	51	52	0.753548346171181	0.0644245642250745	CTD	cancer-specific	FALSE	FALSE	FALSE	cancer-specific
STAD	doxorubicin	ACADM	9.56732876889389	9.70846384172477	213	202	0.0416056450805838	0.141135072830878	CTD	cancer-specific	FALSE	FALSE	FALSE	cancer-specific
THCA	doxorubicin	ACADM	9.82111472591314	9.45006235331418	275	226	3.64672561297479e-13	-0.371052372598966	CTD	cancer-specific	FALSE	FALSE	FALSE	cancer-specific
THYM	doxorubicin	ACADM	9.70981479934065	9.46400460741379	66	54	0.14004407882469	-0.245810191926862	CTD	cancer-specific	FALSE	FALSE	FALSE	cancer-specific
UCEC	doxorubicin	ACADM	9.0741533113978	8.84918014116637	278	267	0.00555229106177095	-0.224973170231422	CTD	cancer-specific	FALSE	FALSE	FALSE	cancer-specific
ACC	doxorubicin	ACSL4	11.5901915754313	11.6711522152323	46	33	0.736878285987296	0.0809606398009795	CTD	cancer-specific	FALSE	FALSE	FALSE	cancer-specific
BLCA	doxorubicin	ACSL4	9.75218247565626	10.0398996043556	215	193	0.00463870661388814	0.287717128699377	CTD	cancer-specific	FALSE	FALSE	FALSE	cancer-specific
BRCA	doxorubicin	ACSL4	9.52725197841164	9.10144170074917	481	612	1.3423698456295799e-11	-0.425810277662464	CTD	cancer-specific	FALSE	FALSE	FALSE	cancer-specific
CESC	doxorubicin	ACSL4	9.37627119681265	10.0225321277594	168	136	3.23337131509897e-8	0.646260930946786	CTD	cancer-specific	TRUE	FALSE	FALSE	cancer-specific
CHOL	doxorubicin	ACSL4	10.1698598497439	10.5486912515097	21	15	0.425938161047975	0.378831401765781	CTD	cancer-specific	FALSE	FALSE	FALSE	cancer-specific
DLBC	doxorubicin	ACSL4	10.2040784961155	10.8349927082622	32	16	0.0529848908254067	0.63091421214666	CTD	cancer-specific	FALSE	FALSE	FALSE	cancer-specific
ESCA	doxorubicin	ACSL4	10.8978250336358	11.1950348106112	96	88	0.0152119912221942	0.297209776975478	CTD	cancer-specific	FALSE	FALSE	FALSE	cancer-specific
GBM	doxorubicin	ACSL4	9.67719927453443	9.74850006374649	81	72	0.487056866561046	0.071300789212053	CTD	cancer-specific	FALSE	FALSE	FALSE	cancer-specific
HNSC	doxorubicin	ACSL4	10.237638817842	10.585158184053	267	253	2.9407057285854e-6	0.347519366210943	CTD	cancer-specific	FALSE	FALSE	FALSE	cancer-specific
KICH	doxorubicin	ACSL4	10.2027809977404	10.9476811899181	41	25	0.00285817690784743	0.744900192177683	CTD	cancer-specific	TRUE	FALSE	FALSE	cancer-specific
KIRC	doxorubicin	ACSL4	10.7276172267492	10.7144183352247	271	262	0.80973570608759	-0.0131988915244659	CTD	cancer-specific	FALSE	FALSE	FALSE	cancer-specific
KIRP	doxorubicin	ACSL4	10.8391194738029	10.3799041215575	125	165	6.05761187157167e-5	-0.459215352245435	CTD	cancer-specific	FALSE	FALSE	FALSE	cancer-specific
LGG	doxorubicin	ACSL4	10.2099828837907	9.69329403855674	246	270	9.13248315286844e-30	-0.516688845233922	CTD	cancer-specific	FALSE	FALSE	FALSE	cancer-specific
LIHC	doxorubicin	ACSL4	11.973897798359	11.4554497728329	169	202	0.0400651570272026	-0.518448025526078	CTD	cancer-specific	FALSE	FALSE	FALSE	cancer-specific
LUAD	doxorubicin	ACSL4	10.7591780659969	10.8556539125569	265	250	0.245536324194167	0.0964758465599953	CTD	cancer-specific	FALSE	FALSE	FALSE	cancer-specific
LUSC	doxorubicin	ACSL4	10.2954056318452	10.7015273949889	285	216	1.74855025400566e-8	0.406121763143693	CTD	cancer-specific	FALSE	FALSE	FALSE	cancer-specific
MESO	doxorubicin	ACSL4	10.6110187992074	10.9627356975653	44	43	0.0369103941165538	0.351716898357985	CTD	cancer-specific	FALSE	FALSE	FALSE	cancer-specific
OV	doxorubicin	ACSL4	10.2831205468827	10.5396635553503	149	154	0.00210555096394794	0.256543008467661	CTD	cancer-specific	FALSE	FALSE	FALSE	cancer-specific
PAAD	doxorubicin	ACSL4	10.4001606837423	10.7596022083327	73	105	2.3079386296573e-4	0.359441524590464	CTD	cancer-specific	FALSE	FALSE	FALSE	cancer-specific
PCPG	doxorubicin	ACSL4	10.9577382686398	11.4146421089937	92	87	3.35045808036236e-7	0.456903840353981	CTD	cancer-specific	FALSE	FALSE	FALSE	cancer-specific
PRAD	doxorubicin	ACSL4	8.68314419807525	8.42733857786464	259	238	0.00160580251206044	-0.255805620210605	CTD	cancer-specific	FALSE	FALSE	FALSE	cancer-specific
READ	doxorubicin	ACSL4	9.79251148343634	10.2465181235017	88	78	0.00122914252135422	0.454006640065359	CTD	cancer-specific	FALSE	FALSE	FALSE	cancer-specific
SARC	doxorubicin	ACSL4	10.1786443737622	10.184838087222	126	133	0.954266772323043	0.00619371345981534	CTD	cancer-specific	FALSE	FALSE	FALSE	cancer-specific
SKCM	doxorubicin	ACSL4	9.54261219949596	9.7027624867699	51	52	0.478489037635764	0.160150287273938	CTD	cancer-specific	FALSE	FALSE	FALSE	cancer-specific
STAD	doxorubicin	ACSL4	10.8643884947212	11.0402022854175	213	202	0.0123635003262896	0.175813790696328	CTD	cancer-specific	FALSE	FALSE	FALSE	cancer-specific
THCA	doxorubicin	ACSL4	10.1563318841642	10.352005854607	275	226	2.5879821045249e-4	0.195673970442774	CTD	cancer-specific	FALSE	FALSE	FALSE	cancer-specific
THYM	doxorubicin	ACSL4	9.421870394251	9.66347069442758	66	54	0.125064401988506	0.241600300176579	CTD	cancer-specific	FALSE	FALSE	FALSE	cancer-specific
UCEC	doxorubicin	ACSL4	9.85812244798429	10.2729464493582	278	267	2.647679961112e-4	0.414824001373864	CTD	cancer-specific	FALSE	FALSE	FALSE	cancer-specific
ACC	doxorubicin	AFP	2.10864282397552	2.65774811492943	46	33	0.40706754301916	0.549105290953916	CTD	cancer-specific	FALSE	FALSE	FALSE	cancer-specific
BLCA	doxorubicin	AFP	0.535820830760921	0.697261874378295	215	193	0.25464809669173	0.161441043617374	CTD	cancer-specific	FALSE	FALSE	FALSE	cancer-specific
BRCA	doxorubicin	AFP	1.80366874724162	2.37050460474414	481	612	1.1634295385968e-4	0.566835857502527	CTD	cancer-specific	FALSE	FALSE	FALSE	cancer-specific
CESC	doxorubicin	AFP	0.327820259624617	0.665315259789225	168	136	0.0043149652848055	0.337495000164608	CTD	cancer-specific	FALSE	FALSE	FALSE	cancer-specific
CHOL	doxorubicin	AFP	1.50887217539345	2.17523378468174	21	15	0.362760891505132	0.666361609288287	CTD	cancer-specific	FALSE	FALSE	FALSE	cancer-specific
DLBC	doxorubicin	AFP	0.137155714129649	0	32	16	0.131446809540865	-0.137155714129649	CTD	cancer-specific	FALSE	FALSE	FALSE	cancer-specific
ESCA	doxorubicin	AFP	0.674218829127275	1.3325415678318	96	88	0.055962580260646	0.658322738704525	CTD	cancer-specific	FALSE	FALSE	FALSE	cancer-specific
GBM	doxorubicin	AFP	1.59894057202786	2.16721138507341	81	72	0.0546806973402663	0.568270813045551	CTD	cancer-specific	FALSE	FALSE	FALSE	cancer-specific
HNSC	doxorubicin	AFP	0.825255456267089	1.09951678361734	267	253	0.00575207766208758	0.27426132735025	CTD	cancer-specific	FALSE	FALSE	FALSE	cancer-specific
KICH	doxorubicin	AFP	0.279743158261376	0.728579198766887	41	25	0.0720373590149562	0.448836040505511	CTD	cancer-specific	FALSE	FALSE	FALSE	cancer-specific
KIRC	doxorubicin	AFP	1.34425161875925	1.86378690630261	271	262	2.4055091836503e-4	0.519535287543368	CTD	cancer-specific	FALSE	FALSE	FALSE	cancer-specific
KIRP	doxorubicin	AFP	1.23222129486489	1.72850022500038	125	165	0.00990890840683785	0.496278930135487	CTD	cancer-specific	FALSE	FALSE	FALSE	cancer-specific
LGG	doxorubicin	AFP	0.454225248597143	0.740813883380459	246	270	0.00203568633913242	0.286588634783316	CTD	cancer-specific	FALSE	FALSE	FALSE	cancer-specific
LIHC	doxorubicin	AFP	8.36204981039932	8.26895787527323	169	202	0.828267163669448	-0.0930919351260879	CTD	cancer-specific	FALSE	FALSE	FALSE	cancer-specific
LUAD	doxorubicin	AFP	0.721896350500835	0.749756257038166	265	250	0.830737075122359	0.0278599065373317	CTD	cancer-specific	FALSE	FALSE	FALSE	cancer-specific
LUSC	doxorubicin	AFP	1.41882433449113	1.48231331441144	285	216	0.703564346828386	0.0634889799203167	CTD	cancer-specific	FALSE	FALSE	FALSE	cancer-specific
MESO	doxorubicin	AFP	0.817037313682244	1.6590807470788	44	43	0.00798276345384358	0.842043433396561	CTD	cancer-specific	TRUE	FALSE	FALSE	cancer-specific
OV	doxorubicin	AFP	0.356399860636622	0.404350186762752	149	154	0.639089034494282	0.0479503261261304	CTD	cancer-specific	FALSE	FALSE	FALSE	cancer-specific
PAAD	doxorubicin	AFP	0.965779804434284	0.821624473229945	73	105	0.456568246574935	-0.144155331204339	CTD	cancer-specific	FALSE	FALSE	FALSE	cancer-specific
PCPG	doxorubicin	AFP	1.09481591363269	0.510160971816591	92	87	7.45709371261e-4	-0.584654941816095	CTD	cancer-specific	FALSE	FALSE	FALSE	cancer-specific
PRAD	doxorubicin	AFP	0.695337831799933	0.899529969186647	259	238	0.0711979007533039	0.204192137386714	CTD	cancer-specific	FALSE	FALSE	FALSE	cancer-specific
READ	doxorubicin	AFP	0.68045888652579	0.658711349300452	88	78	0.893467130526638	-0.0217475372253383	CTD	cancer-specific	FALSE	FALSE	FALSE	cancer-specific
SARC	doxorubicin	AFP	2.71962069166875	3.18994097278402	126	133	0.0889809798072918	0.470320281115272	CTD	cancer-specific	FALSE	FALSE	FALSE	cancer-specific
SKCM	doxorubicin	AFP	0.0830236601977445	0.187771232754925	51	52	0.442744657408741	0.10474757255718	CTD	cancer-specific	FALSE	FALSE	FALSE	cancer-specific
STAD	doxorubicin	AFP	0.851706921185681	1.47543007065003	213	202	0.00604358242567591	0.623723149464347	CTD	cancer-specific	TRUE	FALSE	FALSE	cancer-specific
THCA	doxorubicin	AFP	0.0676652364882828	0.152081236489133	275	226	0.00304686828192553	0.0844160000008498	CTD	cancer-specific	FALSE	FALSE	FALSE	cancer-specific
THYM	doxorubicin	AFP	0.882576158806338	0.849081013984889	66	54	0.897567234909525	-0.0334951448214491	CTD	cancer-specific	FALSE	FALSE	FALSE	cancer-specific
UCEC	doxorubicin	AFP	0.757531031384406	0.842998699796456	278	267	0.420730320886574	0.0854676684120501	CTD	cancer-specific	FALSE	FALSE	FALSE	cancer-specific
ACC	doxorubicin	AKR1B10	3.51284106421431	4.02336436349536	46	33	0.372858854464638	0.510523299281048	CTD	cancer-specific	FALSE	FALSE	FALSE	cancer-specific
BLCA	doxorubicin	AKR1B10	6.71656970576633	6.15518236456374	215	193	0.134020389841184	-0.561387341202587	CTD	cancer-specific	FALSE	FALSE	FALSE	cancer-specific
BRCA	doxorubicin	AKR1B10	2.68747161007041	2.82104429454758	481	612	0.405124804501029	0.133572684477171	CTD	cancer-specific	FALSE	FALSE	FALSE	cancer-specific
CESC	doxorubicin	AKR1B10	9.60799023952877	6.57392725312938	168	136	4.9455061504816e-13	-3.03406298639939	CTD	cancer-specific	TRUE	FALSE	FALSE	cancer-specific
CHOL	doxorubicin	AKR1B10	10.1525172972998	9.63820213902556	21	15	0.601378079251397	-0.514315158274259	CTD	cancer-specific	FALSE	FALSE	FALSE	cancer-specific
DLBC	doxorubicin	AKR1B10	0.646111966438777	0.358690048113442	32	16	0.436182323427062	-0.287421918325334	CTD	cancer-specific	FALSE	FALSE	FALSE	cancer-specific
ESCA	doxorubicin	AKR1B10	9.67266557021949	9.62009091928124	96	88	0.914912291029531	-0.0525746509382525	CTD	cancer-specific	FALSE	FALSE	FALSE	cancer-specific
GBM	doxorubicin	AKR1B10	1.41507137426857	1.58416375728835	81	72	0.51607375206537	0.16909238301978	CTD	cancer-specific	FALSE	FALSE	FALSE	cancer-specific
HNSC	doxorubicin	AKR1B10	10.775878762085	10.8224303675469	267	253	0.844646731740975	0.0465516054618895	CTD	cancer-specific	FALSE	FALSE	FALSE	cancer-specific
KICH	doxorubicin	AKR1B10	0.55276306360859	0.953139726449686	41	25	0.15554606714792	0.400376662841096	CTD	cancer-specific	FALSE	FALSE	FALSE	cancer-specific
KIRC	doxorubicin	AKR1B10	2.24394217831478	3.61608642066166	271	262	4.20701907932108e-8	1.37214424234688	CTD	cancer-specific	TRUE	FALSE	FALSE	cancer-specific
KIRP	doxorubicin	AKR1B10	6.66526680157573	6.71892673626299	125	165	0.92151874322454	0.0536599346872606	CTD	cancer-specific	FALSE	FALSE	FALSE	cancer-specific
LGG	doxorubicin	AKR1B10	0.818198468438971	1.22978000198133	246	270	2.5815377589563e-4	0.411581533542357	CTD	cancer-specific	FALSE	FALSE	FALSE	cancer-specific
LIHC	doxorubicin	AKR1B10	10.5729627942288	12.2138634759383	169	202	1.513198020049e-4	1.64090068170951	CTD	cancer-specific	TRUE	FALSE	FALSE	cancer-specific
LUAD	doxorubicin	AKR1B10	5.57164649950557	5.61212502202016	265	250	0.913677957890608	0.0404785225145901	CTD	cancer-specific	FALSE	FALSE	FALSE	cancer-specific
LUSC	doxorubicin	AKR1B10	10.5960889555426	10.051282746545	285	216	0.117484863529847	-0.544806208997667	CTD	cancer-specific	FALSE	FALSE	FALSE	cancer-specific
MESO	doxorubicin	AKR1B10	4.89167510638887	4.82882243781092	44	43	0.929838096308489	-0.0628526685779498	CTD	cancer-specific	FALSE	FALSE	FALSE	cancer-specific
OV	doxorubicin	AKR1B10	2.11021398200553	2.83792288316433	149	154	0.0021598657231015	0.727708901158802	CTD	cancer-specific	TRUE	FALSE	FALSE	cancer-specific
PAAD	doxorubicin	AKR1B10	7.57014931910056	9.25370449281871	73	105	1.8729535499167e-4	1.68355517371815	CTD	cancer-specific	TRUE	FALSE	FALSE	cancer-specific
PCPG	doxorubicin	AKR1B10	0.566133933571274	0.925834385830381	92	87	0.0266818916835949	0.359700452259107	CTD	cancer-specific	FALSE	FALSE	FALSE	cancer-specific
PRAD	doxorubicin	AKR1B10	0.840516048437919	1.19104569859815	259	238	0.00151923876935587	0.350529650160228	CTD	cancer-specific	FALSE	FALSE	FALSE	cancer-specific
READ	doxorubicin	AKR1B10	7.07900271410459	6.53485571631331	88	78	0.104645720731851	-0.54414699779128	CTD	cancer-specific	FALSE	FALSE	FALSE	cancer-specific
SARC	doxorubicin	AKR1B10	3.26419545949232	2.55685105623062	126	133	0.00934287465187604	-0.707344403261693	CTD	cancer-specific	TRUE	FALSE	FALSE	cancer-specific
SKCM	doxorubicin	AKR1B10	3.92414024169105	5.2678104114072	51	52	0.0807690074462906	1.34367016971615	CTD	cancer-specific	FALSE	FALSE	FALSE	cancer-specific
STAD	doxorubicin	AKR1B10	8.27127012264156	8.39606753994664	213	202	0.725163662735263	0.124797417305086	CTD	cancer-specific	FALSE	FALSE	FALSE	cancer-specific
THCA	doxorubicin	AKR1B10	0.710854931591956	1.28171504939478	275	226	5.1373779805439e-5	0.57086011780282	CTD	cancer-specific	FALSE	FALSE	FALSE	cancer-specific
THYM	doxorubicin	AKR1B10	5.83316772341751	4.72456292357525	66	54	0.0702837665100618	-1.10860479984226	CTD	cancer-specific	FALSE	FALSE	FALSE	cancer-specific
UCEC	doxorubicin	AKR1B10	4.46976225973625	4.84721797363438	278	267	0.142180338114407	0.377455713898128	CTD	cancer-specific	FALSE	FALSE	FALSE	cancer-specific
ACC	doxorubicin	AMBRA1	10.1946415251108	10.0429554849187	46	33	0.250242728640772	-0.151686040192102	CTD	cancer-specific	FALSE	FALSE	FALSE	cancer-specific
BLCA	doxorubicin	AMBRA1	9.48662557378683	9.43588510391872	215	193	0.290021988510002	-0.0507404698681064	CTD	cancer-specific	FALSE	FALSE	FALSE	cancer-specific
BRCA	doxorubicin	AMBRA1	9.90855748499315	9.91175545519714	481	612	0.893446036803022	0.00319797020399371	CTD	cancer-specific	FALSE	FALSE	FALSE	cancer-specific
CESC	doxorubicin	AMBRA1	9.34545627710926	9.39417734574161	168	136	0.356605356357148	0.0487210686323412	CTD	cancer-specific	FALSE	FALSE	FALSE	cancer-specific
CHOL	doxorubicin	AMBRA1	9.56423291152994	9.53959568377156	21	15	0.864366258890334	-0.0246372277583795	CTD	cancer-specific	FALSE	FALSE	FALSE	cancer-specific
DLBC	doxorubicin	AMBRA1	9.43565826998067	9.67613593843181	32	16	0.056990536389741	0.240477668451144	CTD	cancer-specific	FALSE	FALSE	FALSE	cancer-specific
ESCA	doxorubicin	AMBRA1	9.71813642844939	9.71570379193565	96	88	0.969310278296204	-0.0024326365137366	CTD	cancer-specific	FALSE	FALSE	FALSE	cancer-specific
GBM	doxorubicin	AMBRA1	9.68752792588325	9.40751394651717	81	72	3.32484538722573e-5	-0.280013979366084	CTD	cancer-specific	FALSE	FALSE	FALSE	cancer-specific
HNSC	doxorubicin	AMBRA1	9.66508426857329	9.65025669322845	267	253	0.736142345630157	-0.0148275753448406	CTD	cancer-specific	FALSE	FALSE	FALSE	cancer-specific
KICH	doxorubicin	AMBRA1	10.4628880537703	10.3274836023945	41	25	0.0932940910199583	-0.135404451375813	CTD	cancer-specific	FALSE	FALSE	FALSE	cancer-specific
KIRC	doxorubicin	AMBRA1	9.71138527926052	9.56698643983523	271	262	8.62349554364074e-7	-0.144398839425289	CTD	cancer-specific	FALSE	FALSE	FALSE	cancer-specific
KIRP	doxorubicin	AMBRA1	9.84803137768373	9.67574521837006	125	165	9.98189719874825e-5	-0.172286159313668	CTD	cancer-specific	FALSE	FALSE	FALSE	cancer-specific
LGG	doxorubicin	AMBRA1	9.90765024007071	9.74412504780498	246	270	1.14548605963131e-9	-0.16352519226573	CTD	cancer-specific	FALSE	FALSE	FALSE	cancer-specific
LIHC	doxorubicin	AMBRA1	9.51201593951792	9.57291414341989	169	202	0.199450816055734	0.0608982039019708	CTD	cancer-specific	FALSE	FALSE	FALSE	cancer-specific
LUAD	doxorubicin	AMBRA1	9.74097534211758	9.71335320945964	265	250	0.47252720044782	-0.0276221326579371	CTD	cancer-specific	FALSE	FALSE	FALSE	cancer-specific
LUSC	doxorubicin	AMBRA1	9.57793461171291	9.48355993338227	285	216	0.0384673110278224	-0.0943746783306381	CTD	cancer-specific	FALSE	FALSE	FALSE	cancer-specific
MESO	doxorubicin	AMBRA1	10.0173553323815	9.84855962457163	44	43	0.0144692623862713	-0.168795707809831	CTD	cancer-specific	FALSE	FALSE	FALSE	cancer-specific
OV	doxorubicin	AMBRA1	10.0355774347023	9.82038274246843	149	154	6.11539433320283e-5	-0.215194692233894	CTD	cancer-specific	FALSE	FALSE	FALSE	cancer-specific
PAAD	doxorubicin	AMBRA1	9.80511530878862	9.91558874623919	73	105	0.0114831165767376	0.110473437450562	CTD	cancer-specific	FALSE	FALSE	FALSE	cancer-specific
PCPG	doxorubicin	AMBRA1	9.34971929480121	9.39080523686908	92	87	0.539786755954952	0.041085942067868	CTD	cancer-specific	FALSE	FALSE	FALSE	cancer-specific
PRAD	doxorubicin	AMBRA1	9.83343717917792	9.61090876546787	259	238	3.41634775794811e-14	-0.222528413710048	CTD	cancer-specific	FALSE	FALSE	FALSE	cancer-specific
READ	doxorubicin	AMBRA1	9.89550199347123	9.71690119301348	88	78	0.00181594852344935	-0.178600800457746	CTD	cancer-specific	FALSE	FALSE	FALSE	cancer-specific
SARC	doxorubicin	AMBRA1	9.78244744954653	9.64210068052813	126	133	0.035232775721362	-0.140346769018407	CTD	cancer-specific	FALSE	FALSE	FALSE	cancer-specific
SKCM	doxorubicin	AMBRA1	10.490962941102	10.1728501467662	51	52	0.00474468182586985	-0.318112794335821	CTD	cancer-specific	FALSE	FALSE	FALSE	cancer-specific
STAD	doxorubicin	AMBRA1	9.84857314998346	9.66382680850935	213	202	8.27127118069967e-5	-0.184746341474114	CTD	cancer-specific	FALSE	FALSE	FALSE	cancer-specific
THCA	doxorubicin	AMBRA1	10.0403669774076	9.97386458105744	275	226	0.00329725809865317	-0.0665023963501596	CTD	cancer-specific	FALSE	FALSE	FALSE	cancer-specific
THYM	doxorubicin	AMBRA1	10.3648872080784	10.1849925935371	66	54	0.0511094260155621	-0.17989461454135	CTD	cancer-specific	FALSE	FALSE	FALSE	cancer-specific
UCEC	doxorubicin	AMBRA1	9.83700766903624	9.84930901097264	278	267	0.746945135995014	0.0123013419363946	CTD	cancer-specific	FALSE	FALSE	FALSE	cancer-specific
ACC	doxorubicin	ANGPT1	6.14593057554477	6.66897840887375	46	33	0.126435466042315	0.523047833328977	CTD	cancer-specific	FALSE	FALSE	FALSE	cancer-specific
BLCA	doxorubicin	ANGPT1	4.91677269027651	5.74879423775076	215	193	4.86029628184519e-6	0.832021547474248	CTD	cancer-specific	TRUE	FALSE	FALSE	cancer-specific
BRCA	doxorubicin	ANGPT1	5.89470613879815	5.52672100050992	481	612	3.52788346828152e-5	-0.367985138288233	CTD	cancer-specific	FALSE	FALSE	FALSE	cancer-specific
CESC	doxorubicin	ANGPT1	4.27537217660712	4.05224453554396	168	136	0.23378127529451	-0.223127641063156	CTD	cancer-specific	FALSE	FALSE	FALSE	cancer-specific
CHOL	doxorubicin	ANGPT1	4.80235668289253	5.18744606193761	21	15	0.375387950461375	0.385089379045085	CTD	cancer-specific	FALSE	FALSE	FALSE	cancer-specific
DLBC	doxorubicin	ANGPT1	2.63340511405085	3.07371486106545	32	16	0.246695002018519	0.440309747014596	CTD	cancer-specific	FALSE	FALSE	FALSE	cancer-specific
ESCA	doxorubicin	ANGPT1	5.84325596222603	6.67988673816456	96	88	3.2420628849913e-4	0.836630775938522	CTD	cancer-specific	TRUE	FALSE	FALSE	cancer-specific
GBM	doxorubicin	ANGPT1	7.46025502033331	7.73775729177418	81	72	0.30112768535745	0.277502271440867	CTD	cancer-specific	FALSE	FALSE	FALSE	cancer-specific
HNSC	doxorubicin	ANGPT1	5.02178703432917	5.15994957419424	267	253	0.310240734574237	0.138162539865063	CTD	cancer-specific	FALSE	FALSE	FALSE	cancer-specific
KICH	doxorubicin	ANGPT1	10.5311107882612	9.78343945577891	41	25	0.102783580962789	-0.747671332482321	CTD	cancer-specific	FALSE	FALSE	FALSE	cancer-specific
KIRC	doxorubicin	ANGPT1	8.16517893035133	7.6829357482822	271	262	5.10114840029931e-6	-0.482243182069129	CTD	cancer-specific	FALSE	FALSE	FALSE	cancer-specific
KIRP	doxorubicin	ANGPT1	5.08150162799447	4.32127844183532	125	165	6.4205399781558e-4	-0.760223186159143	CTD	cancer-specific	TRUE	FALSE	FALSE	cancer-specific
LGG	doxorubicin	ANGPT1	5.98816500732185	6.48897064155605	246	270	3.2388707163158e-4	0.500805634234208	CTD	cancer-specific	FALSE	FALSE	FALSE	cancer-specific
LIHC	doxorubicin	ANGPT1	5.81328408733516	5.72587764295886	169	202	0.606916564754534	-0.0874064443763052	CTD	cancer-specific	FALSE	FALSE	FALSE	cancer-specific
LUAD	doxorubicin	ANGPT1	6.95463884169211	7.52879393919484	265	250	7.31740150497238e-6	0.574155097502733	CTD	cancer-specific	FALSE	FALSE	FALSE	cancer-specific
LUSC	doxorubicin	ANGPT1	6.41722335698171	7.07863127550035	285	216	3.51418038586601e-7	0.661407918518648	CTD	cancer-specific	TRUE	FALSE	FALSE	cancer-specific
MESO	doxorubicin	ANGPT1	4.75581651563558	5.70038163586425	44	43	0.00882962829765165	0.944565120228668	CTD	cancer-specific	TRUE	FALSE	FALSE	cancer-specific
OV	doxorubicin	ANGPT1	4.96132730780504	5.36308987120655	149	154	0.0147310748953154	0.401762563401507	CTD	cancer-specific	FALSE	FALSE	FALSE	cancer-specific
PAAD	doxorubicin	ANGPT1	5.93587607906137	6.43908061504705	73	105	0.01372828644633	0.503204535985678	CTD	cancer-specific	FALSE	FALSE	FALSE	cancer-specific
PCPG	doxorubicin	ANGPT1	6.99733718596982	7.2965173140697	92	87	0.1238092279622	0.29918012809988	CTD	cancer-specific	FALSE	FALSE	FALSE	cancer-specific
PRAD	doxorubicin	ANGPT1	7.38184307436199	7.29341134002002	259	238	0.495876832140953	-0.0884317343419774	CTD	cancer-specific	FALSE	FALSE	FALSE	cancer-specific
READ	doxorubicin	ANGPT1	4.96816143286307	5.44016801769121	88	78	0.0280605519893596	0.472006584828135	CTD	cancer-specific	FALSE	FALSE	FALSE	cancer-specific
SARC	doxorubicin	ANGPT1	7.02593065837284	6.91440692166879	126	133	0.657157311010763	-0.111523736704047	CTD	cancer-specific	FALSE	FALSE	FALSE	cancer-specific
SKCM	doxorubicin	ANGPT1	4.99011551139139	5.83242537393196	51	52	0.0809041066637897	0.842309862540565	CTD	cancer-specific	FALSE	FALSE	FALSE	cancer-specific
STAD	doxorubicin	ANGPT1	5.95536672502895	6.94013997570203	213	202	1.46766864306535e-16	0.984773250673089	CTD	cancer-specific	TRUE	FALSE	FALSE	cancer-specific
THCA	doxorubicin	ANGPT1	6.95624266870906	6.55274027752848	275	226	4.7592380783608e-4	-0.403502391180571	CTD	cancer-specific	FALSE	FALSE	FALSE	cancer-specific
THYM	doxorubicin	ANGPT1	4.53360330516325	4.64151592259795	66	54	0.762308612229227	0.107912617434699	CTD	cancer-specific	FALSE	FALSE	FALSE	cancer-specific
UCEC	doxorubicin	ANGPT1	4.34882954695451	4.09536752752867	278	267	0.0531678636624336	-0.253462019425844	CTD	cancer-specific	FALSE	FALSE	FALSE	cancer-specific
ACC	doxorubicin	ANXA5	13.5042029819028	13.6689224790332	46	33	0.405630841050146	0.164719497130459	CTD	cancer-specific	FALSE	FALSE	FALSE	cancer-specific
BLCA	doxorubicin	ANXA5	11.5435650856193	11.820209334996	215	193	0.0163179752745744	0.276644249376698	CTD	cancer-specific	FALSE	FALSE	FALSE	cancer-specific
BRCA	doxorubicin	ANXA5	12.6105571824162	12.5933685829181	481	612	0.609518081119361	-0.0171885994981213	CTD	cancer-specific	FALSE	FALSE	FALSE	cancer-specific
CESC	doxorubicin	ANXA5	12.0875820008529	12.4277839660404	168	136	1.49401941776209e-6	0.34020196518752	CTD	cancer-specific	FALSE	FALSE	FALSE	cancer-specific
CHOL	doxorubicin	ANXA5	13.0136374760399	12.9534263708169	21	15	0.804828519797613	-0.0602111052229528	CTD	cancer-specific	FALSE	FALSE	FALSE	cancer-specific
DLBC	doxorubicin	ANXA5	12.1520375366323	12.2174439000775	32	16	0.700780220794156	0.0654063634452005	CTD	cancer-specific	FALSE	FALSE	FALSE	cancer-specific
ESCA	doxorubicin	ANXA5	12.0799575852437	12.1585385916151	96	88	0.395936595413966	0.0785810063713921	CTD	cancer-specific	FALSE	FALSE	FALSE	cancer-specific
GBM	doxorubicin	ANXA5	13.4783867380768	13.7832203709305	81	72	0.00733742965873337	0.304833632853772	CTD	cancer-specific	FALSE	FALSE	FALSE	cancer-specific
HNSC	doxorubicin	ANXA5	12.2631967373627	12.7021733180357	267	253	1.57516322546115e-15	0.438976580673	CTD	cancer-specific	FALSE	TRUE	FALSE	cancer-specific; minimum cancer-specific p-value
KICH	doxorubicin	ANXA5	11.8864424800369	12.3562646325088	41	25	0.00537701441034315	0.469822152471874	CTD	cancer-specific	FALSE	FALSE	FALSE	cancer-specific
KIRC	doxorubicin	ANXA5	12.9461819949445	13.19896944753	271	262	2.15797386049521e-13	0.252787452585427	CTD	cancer-specific	FALSE	FALSE	FALSE	cancer-specific
KIRP	doxorubicin	ANXA5	12.6655327521011	12.6711563611629	125	165	0.937015534109067	0.00562360906180359	CTD	cancer-specific	FALSE	FALSE	FALSE	cancer-specific
LGG	doxorubicin	ANXA5	11.7044595962707	12.4864731496836	246	270	6.94291241309958e-29	0.782013553412886	CTD	cancer-specific	TRUE	FALSE	FALSE	cancer-specific
LIHC	doxorubicin	ANXA5	12.0462404482061	11.807825827324	169	202	0.0356007751715609	-0.238414620882105	CTD	cancer-specific	FALSE	FALSE	FALSE	cancer-specific
LUAD	doxorubicin	ANXA5	12.6473534192329	12.8588439067072	265	250	1.90092765721989e-5	0.211490487474377	CTD	cancer-specific	FALSE	FALSE	FALSE	cancer-specific
LUSC	doxorubicin	ANXA5	11.9758351112309	12.4702795728491	285	216	4.9500308857245705e-17	0.494444461618187	CTD	cancer-specific	FALSE	FALSE	FALSE	cancer-specific
MESO	doxorubicin	ANXA5	12.8873394596971	13.2472781713294	44	43	0.00251344992503445	0.359938711632301	CTD	cancer-specific	FALSE	FALSE	FALSE	cancer-specific
OV	doxorubicin	ANXA5	12.0208903064489	12.2876029418692	149	154	3.396679753991e-4	0.26671263542026	CTD	cancer-specific	FALSE	FALSE	FALSE	cancer-specific
PAAD	doxorubicin	ANXA5	12.9361252231648	13.3513778184895	73	105	1.28576240426271e-5	0.415252595324665	CTD	cancer-specific	FALSE	FALSE	FALSE	cancer-specific
PCPG	doxorubicin	ANXA5	12.4512862348858	12.3724645111936	92	87	0.214386827686185	-0.0788217236922861	CTD	cancer-specific	FALSE	FALSE	FALSE	cancer-specific
PRAD	doxorubicin	ANXA5	12.9547111879993	12.7835234695242	259	238	3.35580529728189e-5	-0.17118771847511	CTD	cancer-specific	FALSE	FALSE	FALSE	cancer-specific
READ	doxorubicin	ANXA5	11.5175435064655	11.7949488811185	88	78	0.00395280100491923	0.277405374653013	CTD	cancer-specific	FALSE	FALSE	FALSE	cancer-specific
SARC	doxorubicin	ANXA5	13.2517095656845	13.6071123756734	126	133	2.58242480195421e-5	0.355402809988897	CTD	cancer-specific	FALSE	FALSE	FALSE	cancer-specific
SKCM	doxorubicin	ANXA5	14.5262893373107	14.2865603105439	51	52	0.0796376348261776	-0.239729026766893	CTD	cancer-specific	FALSE	FALSE	FALSE	cancer-specific
STAD	doxorubicin	ANXA5	12.2251867112771	12.7086338799542	213	202	7.324528858248119e-11	0.48344716867703	CTD	cancer-specific	FALSE	FALSE	FALSE	cancer-specific
THCA	doxorubicin	ANXA5	12.9292211538875	13.1033269453919	275	226	2.12679509347596e-6	0.174105791504386	CTD	cancer-specific	FALSE	FALSE	FALSE	cancer-specific
THYM	doxorubicin	ANXA5	11.4554132956875	11.9848344098121	66	54	2.1674155550403e-4	0.529421114124602	CTD	cancer-specific	FALSE	FALSE	FALSE	cancer-specific
UCEC	doxorubicin	ANXA5	12.2236911601889	12.4677815303537	278	267	9.75267629296077e-7	0.244090370164839	CTD	cancer-specific	FALSE	FALSE	FALSE	cancer-specific
ACC	doxorubicin	APAF1	8.74274935234259	8.75757012065652	46	33	0.927862009086745	0.0148207683139265	CTD	cancer-specific	FALSE	FALSE	FALSE	cancer-specific
BLCA	doxorubicin	APAF1	8.91548991310263	8.86889800032439	215	193	0.416672146887183	-0.0465919127782364	CTD	cancer-specific	FALSE	FALSE	FALSE	cancer-specific
BRCA	doxorubicin	APAF1	8.89018279974125	8.9666215849624	481	612	0.0384406027277115	0.0764387852211481	CTD	cancer-specific	FALSE	FALSE	FALSE	cancer-specific
CESC	doxorubicin	APAF1	8.85295757474804	8.99650141039765	168	136	0.0542984679694869	0.143543835649615	CTD	cancer-specific	FALSE	FALSE	FALSE	cancer-specific
CHOL	doxorubicin	APAF1	8.61316970595175	8.6689196592463	21	15	0.764872830613221	0.0557499532945478	CTD	cancer-specific	FALSE	FALSE	FALSE	cancer-specific
DLBC	doxorubicin	APAF1	8.92498298790933	9.16316320387561	32	16	0.245248003640093	0.238180215966274	CTD	cancer-specific	FALSE	FALSE	FALSE	cancer-specific
ESCA	doxorubicin	APAF1	9.17984585123166	9.44443052995859	96	88	0.023748019581037	0.264584678726928	CTD	cancer-specific	FALSE	FALSE	FALSE	cancer-specific
GBM	doxorubicin	APAF1	8.97033039730235	8.78417561663045	81	72	0.00712169335037062	-0.186154780671906	CTD	cancer-specific	FALSE	FALSE	FALSE	cancer-specific
HNSC	doxorubicin	APAF1	8.49067957301376	8.43535716587797	267	253	0.30294983263995	-0.0553224071357903	CTD	cancer-specific	FALSE	FALSE	FALSE	cancer-specific
KICH	doxorubicin	APAF1	8.36172762645857	8.48942443365114	41	25	0.27323168739896603	0.127696807192564	CTD	cancer-specific	FALSE	FALSE	FALSE	cancer-specific
KIRC	doxorubicin	APAF1	9.10708916000097	9.03923070717575	271	262	0.107701848520808	-0.0678584528252202	CTD	cancer-specific	FALSE	FALSE	FALSE	cancer-specific
KIRP	doxorubicin	APAF1	8.87438990776048	8.72287679392455	125	165	0.0316276032684191	-0.151513113835932	CTD	cancer-specific	FALSE	FALSE	FALSE	cancer-specific
LGG	doxorubicin	APAF1	9.09337017010838	8.89811862595764	246	270	4.20888772256945e-7	-0.195251544150739	CTD	cancer-specific	FALSE	FALSE	FALSE	cancer-specific
LIHC	doxorubicin	APAF1	8.40838422080322	8.17555506514193	169	202	8.5163447843544e-4	-0.232829155661285	CTD	cancer-specific	FALSE	FALSE	FALSE	cancer-specific
LUAD	doxorubicin	APAF1	9.19671366545372	9.00290847031213	265	250	4.23006325277275e-6	-0.193805195141588	CTD	cancer-specific	FALSE	FALSE	FALSE	cancer-specific
LUSC	doxorubicin	APAF1	8.52115546878067	8.57541465088575	285	216	0.272188319456239	0.0542591821050813	CTD	cancer-specific	FALSE	FALSE	FALSE	cancer-specific
MESO	doxorubicin	APAF1	8.68370754928945	8.73409238595491	44	43	0.701738576451776	0.0503848366654545	CTD	cancer-specific	FALSE	FALSE	FALSE	cancer-specific
OV	doxorubicin	APAF1	8.56837498728187	8.3666024012677	149	154	0.0043260707693438	-0.201772586014178	CTD	cancer-specific	FALSE	FALSE	FALSE	cancer-specific
PAAD	doxorubicin	APAF1	9.0810184985813	9.10925663508573	73	105	0.7329355838974	0.0282381365044326	CTD	cancer-specific	FALSE	FALSE	FALSE	cancer-specific
PCPG	doxorubicin	APAF1	8.01996364657229	8.12240926116088	92	87	0.187325702815007	0.102445614588589	CTD	cancer-specific	FALSE	FALSE	FALSE	cancer-specific
PRAD	doxorubicin	APAF1	8.7378099300335	8.25467790215883	259	238	1.20361404247048e-30	-0.48313202787468	CTD	cancer-specific	FALSE	FALSE	FALSE	cancer-specific
READ	doxorubicin	APAF1	9.3359723012486	9.41531839229251	88	78	0.416567127754517	0.0793460910439094	CTD	cancer-specific	FALSE	FALSE	FALSE	cancer-specific
SARC	doxorubicin	APAF1	8.9046739407459	9.14006675948407	126	133	0.00904297404108536	0.235392818738175	CTD	cancer-specific	FALSE	FALSE	FALSE	cancer-specific
SKCM	doxorubicin	APAF1	7.99718125887369	8.08027261155339	51	52	0.657473766637785	0.0830913526797028	CTD	cancer-specific	FALSE	FALSE	FALSE	cancer-specific
STAD	doxorubicin	APAF1	9.63383329048453	9.41774781045546	213	202	1.9812287305796e-4	-0.21608548002907	CTD	cancer-specific	FALSE	FALSE	FALSE	cancer-specific
THCA	doxorubicin	APAF1	8.65973195549588	8.64184863352419	275	226	0.684070527067265	-0.017883321971695	CTD	cancer-specific	FALSE	FALSE	FALSE	cancer-specific
THYM	doxorubicin	APAF1	8.77898110309442	8.74306911671817	66	54	0.80277953739153	-0.0359119863762452	CTD	cancer-specific	FALSE	FALSE	FALSE	cancer-specific
UCEC	doxorubicin	APAF1	8.63388471388662	8.40003146980501	278	267	4.77455437440282e-5	-0.23385324408161	CTD	cancer-specific	FALSE	FALSE	FALSE	cancer-specific
ACC	doxorubicin	ARG2	8.18948145704243	8.1936616933166	46	33	0.988787968193921	0.00418023627417874	CTD	cancer-specific	FALSE	FALSE	FALSE	cancer-specific
BLCA	doxorubicin	ARG2	8.52229094654446	8.1800828304952	215	193	0.00105746886444547	-0.342208116049258	CTD	cancer-specific	FALSE	FALSE	FALSE	cancer-specific
BRCA	doxorubicin	ARG2	7.44776791066604	7.27519249357557	481	612	6.26849410414265e-5	-0.172575417090465	CTD	cancer-specific	FALSE	FALSE	FALSE	cancer-specific
CESC	doxorubicin	ARG2	8.91112299771411	8.49028976683639	168	136	5.3690608234597e-4	-0.420833230877719	CTD	cancer-specific	FALSE	FALSE	FALSE	cancer-specific
CHOL	doxorubicin	ARG2	6.32556847878518	6.89368774291874	21	15	0.0764780215623148	0.568119264133558	CTD	cancer-specific	FALSE	FALSE	FALSE	cancer-specific
DLBC	doxorubicin	ARG2	6.73239065080511	6.69193556736661	32	16	0.819556701589908	-0.0404550834384949	CTD	cancer-specific	FALSE	FALSE	FALSE	cancer-specific
ESCA	doxorubicin	ARG2	8.21626381373274	8.17381310392592	96	88	0.708552218660397	-0.0424507098068254	CTD	cancer-specific	FALSE	FALSE	FALSE	cancer-specific
GBM	doxorubicin	ARG2	7.91701679364697	8.06897066869446	81	72	0.158942113475798	0.151953875047486	CTD	cancer-specific	FALSE	FALSE	FALSE	cancer-specific
HNSC	doxorubicin	ARG2	8.42505562966541	8.43869683300555	267	253	0.868398239126215	0.0136412033401374	CTD	cancer-specific	FALSE	FALSE	FALSE	cancer-specific
KICH	doxorubicin	ARG2	10.3148062110165	10.5376653303189	41	25	0.48036091773165	0.22285911930242	CTD	cancer-specific	FALSE	FALSE	FALSE	cancer-specific
KIRC	doxorubicin	ARG2	8.95993252506749	9.01184243079235	271	262	0.702347131459923	0.0519099057248624	CTD	cancer-specific	FALSE	FALSE	FALSE	cancer-specific
KIRP	doxorubicin	ARG2	8.30446071411444	7.74751142053896	125	165	0.00120420124521458	-0.556949293575486	CTD	cancer-specific	FALSE	FALSE	FALSE	cancer-specific
LGG	doxorubicin	ARG2	7.49162866566477	7.24309367990776	246	270	4.21284331748491e-6	-0.248534985757007	CTD	cancer-specific	FALSE	FALSE	FALSE	cancer-specific
LIHC	doxorubicin	ARG2	7.42725948249903	7.64472808563647	169	202	0.128322928585327	0.21746860313744	CTD	cancer-specific	FALSE	FALSE	FALSE	cancer-specific
LUAD	doxorubicin	ARG2	8.12183811901216	8.04767549553856	265	250	0.378698373383215	-0.0741626234735939	CTD	cancer-specific	FALSE	FALSE	FALSE	cancer-specific
LUSC	doxorubicin	ARG2	8.17162307141597	8.45141215383033	285	216	8.8287127793026e-4	0.279789082414363	CTD	cancer-specific	FALSE	FALSE	FALSE	cancer-specific
MESO	doxorubicin	ARG2	7.11453512101993	7.0682596171821	44	43	0.767836791995692	-0.0462755038378324	CTD	cancer-specific	FALSE	FALSE	FALSE	cancer-specific
OV	doxorubicin	ARG2	7.5254963529288	7.57053566279111	149	154	0.580552853664573	0.0450393098623163	CTD	cancer-specific	FALSE	FALSE	FALSE	cancer-specific
PAAD	doxorubicin	ARG2	7.56458220248725	7.47241132615535	73	105	0.507069571470311	-0.0921708763319007	CTD	cancer-specific	FALSE	FALSE	FALSE	cancer-specific
PCPG	doxorubicin	ARG2	8.51572862476834	8.10891623763504	92	87	0.0130652060010126	-0.406812387133304	CTD	cancer-specific	FALSE	FALSE	FALSE	cancer-specific
PRAD	doxorubicin	ARG2	11.6926657700282	11.8188532706578	259	238	0.259310764548998	0.126187500629582	CTD	cancer-specific	FALSE	FALSE	FALSE	cancer-specific
READ	doxorubicin	ARG2	7.78629964736158	7.89280971928179	88	78	0.289294841825529	0.106510071920203	CTD	cancer-specific	FALSE	FALSE	FALSE	cancer-specific
SARC	doxorubicin	ARG2	7.62273289011869	7.20887876069526	126	133	0.00543980417403439	-0.41385412942343	CTD	cancer-specific	FALSE	FALSE	FALSE	cancer-specific
SKCM	doxorubicin	ARG2	7.6644741028241	7.83723357284786	51	52	0.301226269230334	0.172759470023754	CTD	cancer-specific	FALSE	FALSE	FALSE	cancer-specific
STAD	doxorubicin	ARG2	7.72032026685316	7.72020721960123	213	202	0.998559703889395	-1.1304725192573e-4	CTD	cancer-specific	FALSE	FALSE	FALSE	cancer-specific
THCA	doxorubicin	ARG2	10.2536397992955	9.88270911296063	275	226	2.67592769267501e-5	-0.37093068633491	CTD	cancer-specific	FALSE	FALSE	FALSE	cancer-specific
THYM	doxorubicin	ARG2	6.4363099459	7.32491867485171	66	54	1.09573364614185e-5	0.888608728951708	CTD	cancer-specific	TRUE	FALSE	FALSE	cancer-specific
UCEC	doxorubicin	ARG2	8.50193665491558	8.71634701155882	278	267	0.00913205902649454	0.214410356643246	CTD	cancer-specific	FALSE	FALSE	FALSE	cancer-specific
ACC	doxorubicin	ATG5	10.1995549667582	10.0257456264144	46	33	0.180117448779341	-0.173809340343814	CTD	cancer-specific	FALSE	FALSE	FALSE	cancer-specific
BLCA	doxorubicin	ATG5	9.64061890629149	9.54822052938926	215	193	0.0570212535952841	-0.0923983769022243	CTD	cancer-specific	FALSE	FALSE	FALSE	cancer-specific
BRCA	doxorubicin	ATG5	9.66626825878361	9.59139202139117	481	612	0.0399681319610118	-0.0748762373924414	CTD	cancer-specific	FALSE	FALSE	FALSE	cancer-specific
CESC	doxorubicin	ATG5	9.6780078344476	9.92189758274625	168	136	4.89913652457876e-6	0.243889748298651	CTD	cancer-specific	FALSE	FALSE	FALSE	cancer-specific
CHOL	doxorubicin	ATG5	8.87597712344617	9.15361199963366	21	15	0.104580427173349	0.277634876187491	CTD	cancer-specific	FALSE	FALSE	FALSE	cancer-specific
DLBC	doxorubicin	ATG5	9.32132393400745	9.36881635740533	32	16	0.667066437156466	0.0474924233978804	CTD	cancer-specific	FALSE	FALSE	FALSE	cancer-specific
ESCA	doxorubicin	ATG5	9.68570252897818	9.81841741430998	96	88	0.0212530374902423	0.132714885331801	CTD	cancer-specific	FALSE	FALSE	FALSE	cancer-specific
GBM	doxorubicin	ATG5	9.41008109830394	9.66639054882549	81	72	0.00158103337697253	0.256309450521544	CTD	cancer-specific	FALSE	FALSE	FALSE	cancer-specific
HNSC	doxorubicin	ATG5	9.65726785004856	9.84333298229926	267	253	2.38746416022905e-7	0.1860651322507	CTD	cancer-specific	FALSE	FALSE	FALSE	cancer-specific
KICH	doxorubicin	ATG5	9.1357850813124	9.44319477540647	41	25	0.00527153876564576	0.307409694094073	CTD	cancer-specific	FALSE	FALSE	FALSE	cancer-specific
KIRC	doxorubicin	ATG5	9.14857802302456	9.25548849440577	271	262	0.00129414474670486	0.106910471381209	CTD	cancer-specific	FALSE	FALSE	FALSE	cancer-specific
KIRP	doxorubicin	ATG5	9.1752947208711	9.25982806194605	125	165	0.0432838087712609	0.08453334107495	CTD	cancer-specific	FALSE	FALSE	FALSE	cancer-specific
LGG	doxorubicin	ATG5	9.07235497735537	9.05545206523019	246	270	0.506900180052084	-0.016902912125186	CTD	cancer-specific	FALSE	FALSE	FALSE	cancer-specific
LIHC	doxorubicin	ATG5	9.26038694169976	9.23132320123859	169	202	0.580323524636048	-0.0290637404611669	CTD	cancer-specific	FALSE	FALSE	FALSE	cancer-specific
LUAD	doxorubicin	ATG5	9.5449965761226	9.60268860930673	265	250	0.196940116949643	0.057692033184134	CTD	cancer-specific	FALSE	FALSE	FALSE	cancer-specific
LUSC	doxorubicin	ATG5	9.87407399522731	10.1405581626354	285	216	8.14877628693902e-8	0.266484167408095	CTD	cancer-specific	FALSE	FALSE	FALSE	cancer-specific
MESO	doxorubicin	ATG5	9.19155272614816	9.36590123197188	44	43	0.0270061906485848	0.174348505823728	CTD	cancer-specific	FALSE	FALSE	FALSE	cancer-specific
OV	doxorubicin	ATG5	9.62925228537816	9.70418823007006	149	154	0.272243864506431	0.0749359446918945	CTD	cancer-specific	FALSE	FALSE	FALSE	cancer-specific
PAAD	doxorubicin	ATG5	9.43686203048312	9.45402637819817	73	105	0.711620366087568	0.0171643477150472	CTD	cancer-specific	FALSE	FALSE	FALSE	cancer-specific
PCPG	doxorubicin	ATG5	9.26699728314977	9.16452615722012	92	87	0.0252958736247226	-0.10247112592965	CTD	cancer-specific	FALSE	FALSE	FALSE	cancer-specific
PRAD	doxorubicin	ATG5	9.5558782926583	9.37588570704188	259	238	0.00102537711391608	-0.179992585616423	CTD	cancer-specific	FALSE	FALSE	FALSE	cancer-specific
READ	doxorubicin	ATG5	9.83747837655636	10.0733861789807	88	78	3.1814035546114e-4	0.235907802424327	CTD	cancer-specific	FALSE	FALSE	FALSE	cancer-specific
SARC	doxorubicin	ATG5	9.58737576023718	9.72081576388581	126	133	0.0142297976313033	0.133440003648632	CTD	cancer-specific	FALSE	FALSE	FALSE	cancer-specific
SKCM	doxorubicin	ATG5	8.33943166533878	8.46206929504145	51	52	0.475114744087749	0.122637629702661	CTD	cancer-specific	FALSE	FALSE	FALSE	cancer-specific
STAD	doxorubicin	ATG5	9.79007261274374	9.75774844237806	213	202	0.528553800144836	-0.0323241703656745	CTD	cancer-specific	FALSE	FALSE	FALSE	cancer-specific
THCA	doxorubicin	ATG5	9.71392886942679	9.70605650932029	275	226	0.693899446774892	-0.00787236010650538	CTD	cancer-specific	FALSE	FALSE	FALSE	cancer-specific
THYM	doxorubicin	ATG5	9.2009010742607	8.99008579234207	66	54	0.00254103772954901	-0.210815281918631	CTD	cancer-specific	FALSE	FALSE	FALSE	cancer-specific
UCEC	doxorubicin	ATG5	9.72877642283228	9.60342068260862	278	267	0.00347485864486391	-0.125355740223657	CTD	cancer-specific	FALSE	FALSE	FALSE	cancer-specific
ACC	doxorubicin	ATP2A2	11.7737894215849	11.982144797694	46	33	0.165941462217279	0.208355376109147	CTD	cancer-specific	FALSE	FALSE	FALSE	cancer-specific
BLCA	doxorubicin	ATP2A2	12.7485644923934	12.7633862846781	215	193	0.821249781622859	0.0148217922847813	CTD	cancer-specific	FALSE	FALSE	FALSE	cancer-specific
BRCA	doxorubicin	ATP2A2	12.4667811247285	12.481770337991	481	612	0.661846725819096	0.0149892132624316	CTD	cancer-specific	FALSE	FALSE	FALSE	cancer-specific
CESC	doxorubicin	ATP2A2	13.052263369379	12.9505000196121	168	136	0.181384813798841	-0.101763349766941	CTD	cancer-specific	FALSE	FALSE	FALSE	cancer-specific
CHOL	doxorubicin	ATP2A2	12.4189437425418	12.5719590045368	21	15	0.48644338123433	0.153015261995005	CTD	cancer-specific	FALSE	FALSE	FALSE	cancer-specific
DLBC	doxorubicin	ATP2A2	11.2516453883275	11.6635697514341	32	16	0.208044568914591	0.41192436310658	CTD	cancer-specific	FALSE	FALSE	FALSE	cancer-specific
ESCA	doxorubicin	ATP2A2	13.6333536797157	13.6441795806599	96	88	0.872582727397823	0.0108259009442335	CTD	cancer-specific	FALSE	FALSE	FALSE	cancer-specific
GBM	doxorubicin	ATP2A2	12.8722142136343	12.5116904324095	81	72	6.84899078607994e-8	-0.360523781224813	CTD	cancer-specific	FALSE	FALSE	FALSE	cancer-specific
HNSC	doxorubicin	ATP2A2	13.3370350388776	13.4747629179263	267	253	0.0266635731914443	0.137727879048725	CTD	cancer-specific	FALSE	FALSE	FALSE	cancer-specific
KICH	doxorubicin	ATP2A2	12.382772654833	12.3561905847378	41	25	0.813547977664206	-0.0265820700952393	CTD	cancer-specific	FALSE	FALSE	FALSE	cancer-specific
KIRC	doxorubicin	ATP2A2	12.5376624421333	12.481755586096	271	262	0.155708860363096	-0.055906856037355	CTD	cancer-specific	FALSE	FALSE	FALSE	cancer-specific
KIRP	doxorubicin	ATP2A2	12.6105932420648	12.5282475127202	125	165	0.21729158542899	-0.0823457293446239	CTD	cancer-specific	FALSE	FALSE	FALSE	cancer-specific
LGG	doxorubicin	ATP2A2	13.2359234424035	12.7555404768504	246	270	3.2318254646951596e-31	-0.480382965553101	CTD	cancer-specific	FALSE	FALSE	FALSE	cancer-specific
LIHC	doxorubicin	ATP2A2	12.6115631062094	12.4282469029416	169	202	0.00870641282846392	-0.18331620326776	CTD	cancer-specific	FALSE	FALSE	FALSE	cancer-specific
LUAD	doxorubicin	ATP2A2	13.2293748906346	12.8302193668083	265	250	1.9636200627176902e-15	-0.399155523826243	CTD	cancer-specific	FALSE	FALSE	FALSE	cancer-specific
LUSC	doxorubicin	ATP2A2	13.4872246899522	13.2529751471457	285	216	1.68321454183396e-6	-0.234249542806454	CTD	cancer-specific	FALSE	FALSE	FALSE	cancer-specific
MESO	doxorubicin	ATP2A2	12.7098643749241	12.7480100844695	44	43	0.78754561335876	0.0381457095453648	CTD	cancer-specific	FALSE	FALSE	FALSE	cancer-specific
OV	doxorubicin	ATP2A2	12.86926896599	12.6051395592563	149	154	1.12293005257255e-6	-0.264129406733753	CTD	cancer-specific	FALSE	FALSE	FALSE	cancer-specific
PAAD	doxorubicin	ATP2A2	12.4980225623397	12.6647734045562	73	105	0.0302344075174811	0.166750842216503	CTD	cancer-specific	FALSE	FALSE	FALSE	cancer-specific
PCPG	doxorubicin	ATP2A2	12.4594037056383	12.4853556016798	92	87	0.70361922749102	0.0259518960415406	CTD	cancer-specific	FALSE	FALSE	FALSE	cancer-specific
PRAD	doxorubicin	ATP2A2	12.5364391580881	12.0916630145129	259	238	2.29314577184969e-17	-0.44477614357524897	CTD	cancer-specific	FALSE	FALSE	FALSE	cancer-specific
READ	doxorubicin	ATP2A2	12.957816862756	12.7119842268545	88	78	2.3823082789324e-4	-0.245832635901513	CTD	cancer-specific	FALSE	FALSE	FALSE	cancer-specific
SARC	doxorubicin	ATP2A2	12.837333845587	12.3707745735499	126	133	1.7479262851254e-5	-0.46655927203709	CTD	cancer-specific	FALSE	FALSE	FALSE	cancer-specific
SKCM	doxorubicin	ATP2A2	13.0233335825486	12.7923343303004	51	52	0.0168085987809583	-0.230999252248148	CTD	cancer-specific	FALSE	FALSE	FALSE	cancer-specific
STAD	doxorubicin	ATP2A2	13.3187077687805	13.1320545058582	213	202	5.19771390817047e-6	-0.186653262922317	CTD	cancer-specific	FALSE	FALSE	FALSE	cancer-specific
THCA	doxorubicin	ATP2A2	12.3699287167511	12.1320847735452	275	226	8.28194728440501e-8	-0.237843943205862	CTD	cancer-specific	FALSE	FALSE	FALSE	cancer-specific
THYM	doxorubicin	ATP2A2	11.2607693326371	11.882531453631	66	54	9.7904301503694e-4	0.621762120993941	CTD	cancer-specific	TRUE	FALSE	FALSE	cancer-specific
UCEC	doxorubicin	ATP2A2	12.463107933094	12.6017156628333	278	267	0.00675275262640248	0.138607729739247	CTD	cancer-specific	FALSE	FALSE	FALSE	cancer-specific
ACC	doxorubicin	ATRX	10.1399029397132	9.69366998523144	46	33	0.0385396303505413	-0.446232954481742	CTD	cancer-specific	FALSE	FALSE	FALSE	cancer-specific
BLCA	doxorubicin	ATRX	10.0697606209111	10.0741874680916	215	193	0.94397580744439	0.00442684718052533	CTD	cancer-specific	FALSE	FALSE	FALSE	cancer-specific
BRCA	doxorubicin	ATRX	10.7160142744619	10.9313776891025	481	612	1.03600552124701e-6	0.215363414640574	CTD	cancer-specific	FALSE	FALSE	FALSE	cancer-specific
CESC	doxorubicin	ATRX	9.9854418674092	10.06900918032	168	136	0.244352738515925	0.0835673129107484	CTD	cancer-specific	FALSE	FALSE	FALSE	cancer-specific
CHOL	doxorubicin	ATRX	10.3475255606705	10.2178980809619	21	15	0.500060822496003	-0.129627479708599	CTD	cancer-specific	FALSE	FALSE	FALSE	cancer-specific
DLBC	doxorubicin	ATRX	9.84792013143646	10.1991051972237	32	16	0.111444154023862	0.35118506578721	CTD	cancer-specific	FALSE	FALSE	FALSE	cancer-specific
ESCA	doxorubicin	ATRX	11.6128183795315	11.9683579559607	96	88	1.13015925776549e-5	0.355539576429255	CTD	cancer-specific	FALSE	FALSE	FALSE	cancer-specific
GBM	doxorubicin	ATRX	10.3379761769948	10.0075770631268	81	72	1.5679870984919e-4	-0.330399113868015	CTD	cancer-specific	FALSE	FALSE	FALSE	cancer-specific
HNSC	doxorubicin	ATRX	10.1085020621243	10.1464378490792	267	253	0.533645159673971	0.0379357869548951	CTD	cancer-specific	FALSE	FALSE	FALSE	cancer-specific
KICH	doxorubicin	ATRX	10.8049982742183	10.7579823149983	41	25	0.738157979162154	-0.0470159592200368	CTD	cancer-specific	FALSE	FALSE	FALSE	cancer-specific
KIRC	doxorubicin	ATRX	10.8386739867949	10.5339449414513	271	262	6.8664104253221e-13	-0.304729045343619	CTD	cancer-specific	FALSE	FALSE	FALSE	cancer-specific
KIRP	doxorubicin	ATRX	10.3242187147957	9.99446935770502	125	165	1.1194060285092e-5	-0.329749357090657	CTD	cancer-specific	FALSE	FALSE	FALSE	cancer-specific
LGG	doxorubicin	ATRX	10.7732093783687	10.2752549961913	246	270	1.30978769275564e-9	-0.497954382177449	CTD	cancer-specific	FALSE	FALSE	FALSE	cancer-specific
LIHC	doxorubicin	ATRX	9.61388092437369	9.34354310330574	169	202	2.2770827180996e-4	-0.270337821067955	CTD	cancer-specific	FALSE	FALSE	FALSE	cancer-specific
LUAD	doxorubicin	ATRX	10.5637819893027	10.4341007984158	265	250	0.0128325079290328	-0.129681190886975	CTD	cancer-specific	FALSE	FALSE	FALSE	cancer-specific
LUSC	doxorubicin	ATRX	10.2755175163176	10.0822106578545	285	216	8.97341238454951e-5	-0.193306858463117	CTD	cancer-specific	FALSE	FALSE	FALSE	cancer-specific
MESO	doxorubicin	ATRX	10.3004616873856	10.1978648859142	44	43	0.432238042009435	-0.102596801471387	CTD	cancer-specific	FALSE	FALSE	FALSE	cancer-specific
OV	doxorubicin	ATRX	10.5235796624328	10.2249383470814	149	154	1.45354402635899e-6	-0.298641315351421	CTD	cancer-specific	FALSE	FALSE	FALSE	cancer-specific
PAAD	doxorubicin	ATRX	10.1908092387555	10.5762625662983	73	105	1.1069850917127e-4	0.385453327542791	CTD	cancer-specific	FALSE	FALSE	FALSE	cancer-specific
PCPG	doxorubicin	ATRX	10.8816672396501	11.1810724410247	92	87	4.4029061496211e-4	0.29940520137454	CTD	cancer-specific	FALSE	FALSE	FALSE	cancer-specific
PRAD	doxorubicin	ATRX	11.069923199772	10.3092414248453	259	238	1.09682655444665e-55	-0.760681774926724	CTD	cancer-specific	TRUE	TRUE	FALSE	cancer-specific; minimum cancer-specific p-value
READ	doxorubicin	ATRX	9.88960595509188	10.0658676959238	88	78	0.169538892004239	0.176261740831936	CTD	cancer-specific	FALSE	FALSE	FALSE	cancer-specific
SARC	doxorubicin	ATRX	10.2651301465671	9.75051125376164	126	133	2.2196949028214e-4	-0.514618892805425	CTD	cancer-specific	FALSE	FALSE	FALSE	cancer-specific
SKCM	doxorubicin	ATRX	9.63178873859015	9.52338440976715	51	52	0.581051153910139	-0.108404328823001	CTD	cancer-specific	FALSE	FALSE	FALSE	cancer-specific
STAD	doxorubicin	ATRX	11.4104867106333	11.6652171177642	213	202	6.26347898583425e-5	0.254730407130943	CTD	cancer-specific	FALSE	FALSE	FALSE	cancer-specific
THCA	doxorubicin	ATRX	10.7672099855102	10.4939255775622	275	226	1.92770324243548e-10	-0.273284407948061	CTD	cancer-specific	FALSE	FALSE	FALSE	cancer-specific
THYM	doxorubicin	ATRX	10.1333953283214	10.2425506467796	66	54	0.4204671070927	0.109155318458244	CTD	cancer-specific	FALSE	FALSE	FALSE	cancer-specific
UCEC	doxorubicin	ATRX	10.1511710161121	10.065705529079	278	267	0.164144524711364	-0.0854654870330602	CTD	cancer-specific	FALSE	FALSE	FALSE	cancer-specific
ACC	doxorubicin	BACH1	8.8758886649123	9.02601664559858	46	33	0.295923240335366	0.150127980686275	CTD	cancer-specific	FALSE	FALSE	FALSE	cancer-specific
BLCA	doxorubicin	BACH1	9.61486296613173	9.73651412449639	215	193	0.134493914064723	0.121651158364665	CTD	cancer-specific	FALSE	FALSE	FALSE	cancer-specific
BRCA	doxorubicin	BACH1	9.54908565172476	9.39228368093445	481	612	0.00123055180664838	-0.15680197079031	CTD	cancer-specific	FALSE	FALSE	FALSE	cancer-specific
CESC	doxorubicin	BACH1	9.99473988531478	9.94869997630333	168	136	0.61066419591903	-0.0460399090114549	CTD	cancer-specific	FALSE	FALSE	FALSE	cancer-specific
CHOL	doxorubicin	BACH1	9.37461377014988	9.48480467080696	21	15	0.668767686218643	0.110190900657088	CTD	cancer-specific	FALSE	FALSE	FALSE	cancer-specific
DLBC	doxorubicin	BACH1	8.97305186290655	9.084304266072	32	16	0.605484855887057	0.111252403165455	CTD	cancer-specific	FALSE	FALSE	FALSE	cancer-specific
ESCA	doxorubicin	BACH1	10.433718118951	10.4192427895161	96	88	0.874147844685138	-0.0144753294349123	CTD	cancer-specific	FALSE	FALSE	FALSE	cancer-specific
GBM	doxorubicin	BACH1	9.52603299790243	9.36645724307397	81	72	0.0528841718739426	-0.15957575482846	CTD	cancer-specific	FALSE	FALSE	FALSE	cancer-specific
HNSC	doxorubicin	BACH1	10.3949455332943	10.4758493992816	267	253	0.258591827733821	0.0809038659872776	CTD	cancer-specific	FALSE	FALSE	FALSE	cancer-specific
KICH	doxorubicin	BACH1	9.58133845519375	9.82131245895925	41	25	0.132617771796939	0.239974003765502	CTD	cancer-specific	FALSE	FALSE	FALSE	cancer-specific
KIRC	doxorubicin	BACH1	10.2854660137641	10.2962954372597	271	262	0.840032962876578	0.0108294234955952	CTD	cancer-specific	FALSE	FALSE	FALSE	cancer-specific
KIRP	doxorubicin	BACH1	9.82902605068437	9.62004761426892	125	165	0.0073898341798979	-0.208978436415451	CTD	cancer-specific	FALSE	FALSE	FALSE	cancer-specific
LGG	doxorubicin	BACH1	9.23474017702688	9.34625265957251	246	270	0.0145163383189282	0.111512482545633	CTD	cancer-specific	FALSE	FALSE	FALSE	cancer-specific
LIHC	doxorubicin	BACH1	9.64632827843492	9.53212318240494	169	202	0.192821856974197	-0.114205096029988	CTD	cancer-specific	FALSE	FALSE	FALSE	cancer-specific
LUAD	doxorubicin	BACH1	10.0859032059767	9.89252099017476	265	250	3.1837396724775e-4	-0.193382215801934	CTD	cancer-specific	FALSE	FALSE	FALSE	cancer-specific
LUSC	doxorubicin	BACH1	10.1381457712795	10.218133259958	285	216	0.153770109117731	0.0799874886785084	CTD	cancer-specific	FALSE	FALSE	FALSE	cancer-specific
MESO	doxorubicin	BACH1	9.89934668963914	10.0767131393738	44	43	0.191549807809222	0.177366449734711	CTD	cancer-specific	FALSE	FALSE	FALSE	cancer-specific
OV	doxorubicin	BACH1	9.30456231199503	9.10572465103091	149	154	8.339012358049e-4	-0.198837660964115	CTD	cancer-specific	FALSE	FALSE	FALSE	cancer-specific
PAAD	doxorubicin	BACH1	9.68537073359315	10.1783064105842	73	105	4.89601760289163e-6	0.492935676991026	CTD	cancer-specific	FALSE	FALSE	FALSE	cancer-specific
PCPG	doxorubicin	BACH1	8.41883928872437	8.12212415869869	92	87	0.00362109868753813	-0.296715130025678	CTD	cancer-specific	FALSE	FALSE	FALSE	cancer-specific
PRAD	doxorubicin	BACH1	10.294637950232	9.66950451882883	259	238	8.64649528965402e-36	-0.625133431403196	CTD	cancer-specific	TRUE	FALSE	FALSE	cancer-specific
READ	doxorubicin	BACH1	9.33918939532212	9.47989220714948	88	78	0.206855499671828	0.140702811827367	CTD	cancer-specific	FALSE	FALSE	FALSE	cancer-specific
SARC	doxorubicin	BACH1	9.86173232621949	10.1068577905309	126	133	0.00739739493669338	0.245125464311396	CTD	cancer-specific	FALSE	FALSE	FALSE	cancer-specific
SKCM	doxorubicin	BACH1	9.40090099598416	9.43475173166567	51	52	0.880507737233895	0.0338507356815025	CTD	cancer-specific	FALSE	FALSE	FALSE	cancer-specific
STAD	doxorubicin	BACH1	9.9700600357407	10.010712005728	213	202	0.490756602474423	0.0406519699873176	CTD	cancer-specific	FALSE	FALSE	FALSE	cancer-specific
THCA	doxorubicin	BACH1	9.49454128557545	9.66537468281721	275	226	0.0013192126511598	0.170833397241765	CTD	cancer-specific	FALSE	FALSE	FALSE	cancer-specific
THYM	doxorubicin	BACH1	8.80788179404257	9.07333571671557	66	54	0.0856044528630017	0.265453922672993	CTD	cancer-specific	FALSE	FALSE	FALSE	cancer-specific
UCEC	doxorubicin	BACH1	9.01979598963636	8.73710482908137	278	267	1.21335611221414e-5	-0.282691160554991	CTD	cancer-specific	FALSE	FALSE	FALSE	cancer-specific
ACC	doxorubicin	BBC3	7.75048674723576	7.82677985355859	46	33	0.783178240230912	0.0762931063228258	CTD	cancer-specific	FALSE	FALSE	FALSE	cancer-specific
BLCA	doxorubicin	BBC3	8.21954009956425	8.29713454947374	215	193	0.404761890961513	0.0775944499094905	CTD	cancer-specific	FALSE	FALSE	FALSE	cancer-specific
BRCA	doxorubicin	BBC3	7.50064664871338	7.58485117410055	481	612	0.225084361479884	0.0842045253871762	CTD	cancer-specific	FALSE	FALSE	FALSE	cancer-specific
CESC	doxorubicin	BBC3	7.9144596081722	8.18630316124871	168	136	0.00817874844900637	0.271843553076513	CTD	cancer-specific	FALSE	FALSE	FALSE	cancer-specific
CHOL	doxorubicin	BBC3	9.09075898097042	8.83429553758285	21	15	0.236264961974157	-0.256463443387572	CTD	cancer-specific	FALSE	FALSE	FALSE	cancer-specific
DLBC	doxorubicin	BBC3	8.88007664269044	9.13983743587556	32	16	0.342944550815737	0.259760793185121	CTD	cancer-specific	FALSE	FALSE	FALSE	cancer-specific
ESCA	doxorubicin	BBC3	7.07571456417184	7.56680126222386	96	88	6.1482112451348e-4	0.491086698052015	CTD	cancer-specific	FALSE	FALSE	FALSE	cancer-specific
GBM	doxorubicin	BBC3	6.73069562966519	6.86035424191882	81	72	0.286872426749741	0.129658612253636	CTD	cancer-specific	FALSE	FALSE	FALSE	cancer-specific
HNSC	doxorubicin	BBC3	7.19190891030197	7.07164865440031	267	253	0.12393596514901	-0.120260255901657	CTD	cancer-specific	FALSE	FALSE	FALSE	cancer-specific
KICH	doxorubicin	BBC3	8.38128560677382	7.95763752333893	41	25	0.04714360791243	-0.423648083434885	CTD	cancer-specific	FALSE	FALSE	FALSE	cancer-specific
KIRC	doxorubicin	BBC3	7.43190269881176	7.54317014026359	271	262	0.111900257170978	0.11126744145183	CTD	cancer-specific	FALSE	FALSE	FALSE	cancer-specific
KIRP	doxorubicin	BBC3	8.67310051059072	8.9206416925962	125	165	0.00497484417220738	0.247541182005484	CTD	cancer-specific	FALSE	FALSE	FALSE	cancer-specific
LGG	doxorubicin	BBC3	6.75062448369489	6.85428284444352	246	270	0.0825328906245486	0.10365836074863	CTD	cancer-specific	FALSE	FALSE	FALSE	cancer-specific
LIHC	doxorubicin	BBC3	8.03273587984233	7.91498271152814	169	202	0.173074273472626	-0.117753168314183	CTD	cancer-specific	FALSE	FALSE	FALSE	cancer-specific
LUAD	doxorubicin	BBC3	7.49111243652546	7.65046405362149	265	250	0.0304561115333681	0.159351617096028	CTD	cancer-specific	FALSE	FALSE	FALSE	cancer-specific
LUSC	doxorubicin	BBC3	7.05796299593162	7.03212430501432	285	216	0.731296863999449	-0.0258386909172952	CTD	cancer-specific	FALSE	FALSE	FALSE	cancer-specific
MESO	doxorubicin	BBC3	8.03312675451065	8.35687467618892	44	43	0.084524786703686	0.323747921678269	CTD	cancer-specific	FALSE	FALSE	FALSE	cancer-specific
OV	doxorubicin	BBC3	6.90769844221319	7.07085904353783	149	154	0.0578061204440065	0.16316060132464	CTD	cancer-specific	FALSE	FALSE	FALSE	cancer-specific
PAAD	doxorubicin	BBC3	8.27811253506758	8.09398079810986	73	105	0.227352333057918	-0.18413173695772	CTD	cancer-specific	FALSE	FALSE	FALSE	cancer-specific
PCPG	doxorubicin	BBC3	7.77131078849905	7.35773929588801	92	87	0.00142689578323228	-0.413571492611039	CTD	cancer-specific	FALSE	FALSE	FALSE	cancer-specific
PRAD	doxorubicin	BBC3	6.53522371457905	7.07243253658626	259	238	4.84866355829257e-15	0.537208822007214	CTD	cancer-specific	FALSE	FALSE	FALSE	cancer-specific
READ	doxorubicin	BBC3	8.46543172175782	8.49426639792188	88	78	0.803301005692694	0.0288346761640597	CTD	cancer-specific	FALSE	FALSE	FALSE	cancer-specific
SARC	doxorubicin	BBC3	7.71263718922046	8.17172045882094	126	133	2.1588271238681e-4	0.459083269600485	CTD	cancer-specific	FALSE	FALSE	FALSE	cancer-specific
SKCM	doxorubicin	BBC3	8.84025126291492	8.47887659185783	51	52	0.0808714182163787	-0.36137467105709	CTD	cancer-specific	FALSE	FALSE	FALSE	cancer-specific
STAD	doxorubicin	BBC3	8.25966552156534	7.98859081850962	213	202	0.00421462286166855	-0.271074703055716	CTD	cancer-specific	FALSE	FALSE	FALSE	cancer-specific
THCA	doxorubicin	BBC3	7.9102087047558	8.56445117138568	275	226	3.46225425716123e-22	0.654242466629886	CTD	cancer-specific	TRUE	FALSE	FALSE	cancer-specific
THYM	doxorubicin	BBC3	8.76509808813549	8.26807432279074	66	54	2.34767843606184e-7	-0.497023765344744	CTD	cancer-specific	FALSE	FALSE	FALSE	cancer-specific
UCEC	doxorubicin	BBC3	7.85868805762422	7.72003430951785	278	267	0.0785896917366158	-0.138653748106364	CTD	cancer-specific	FALSE	FALSE	FALSE	cancer-specific
ACC	doxorubicin	BDKRB2	5.21105071225514	5.84760696121648	46	33	0.0500198661636788	0.636556248961335	CTD	cancer-specific	FALSE	FALSE	FALSE	cancer-specific
BLCA	doxorubicin	BDKRB2	7.81437565433392	8.17435093308215	215	193	0.00843224861865396	0.359975278748236	CTD	cancer-specific	FALSE	FALSE	FALSE	cancer-specific
BRCA	doxorubicin	BDKRB2	7.82777144115269	7.99883025692214	481	612	0.00781430814475918	0.171058815769455	CTD	cancer-specific	FALSE	FALSE	FALSE	cancer-specific
CESC	doxorubicin	BDKRB2	9.23509385997648	9.12671535900251	168	136	0.448014901816362	-0.10837850097397	CTD	cancer-specific	FALSE	FALSE	FALSE	cancer-specific
CHOL	doxorubicin	BDKRB2	8.36682062702365	8.74473481614523	21	15	0.276656931591098	0.377914189121574	CTD	cancer-specific	FALSE	FALSE	FALSE	cancer-specific
DLBC	doxorubicin	BDKRB2	5.86982159023601	5.59240101481182	32	16	0.68463802986974	-0.277420575424189	CTD	cancer-specific	FALSE	FALSE	FALSE	cancer-specific
ESCA	doxorubicin	BDKRB2	9.27544610252699	9.04576052466978	96	88	0.161937037773763	-0.229685577857206	CTD	cancer-specific	FALSE	FALSE	FALSE	cancer-specific
GBM	doxorubicin	BDKRB2	6.48774103493237	6.44247249856613	81	72	0.874269665172749	-0.045268536366236	CTD	cancer-specific	FALSE	FALSE	FALSE	cancer-specific
HNSC	doxorubicin	BDKRB2	9.65546568051149	9.68243321615749	267	253	0.765918428792294	0.0269675356459995	CTD	cancer-specific	FALSE	FALSE	FALSE	cancer-specific
KICH	doxorubicin	BDKRB2	10.0314307053866	9.32589363613101	41	25	0.153276161382558	-0.705537069255621	CTD	cancer-specific	FALSE	FALSE	FALSE	cancer-specific
KIRC	doxorubicin	BDKRB2	8.4168733177513	7.69859608751242	271	262	7.56200834966299e-7	-0.718277230238884	CTD	cancer-specific	TRUE	FALSE	FALSE	cancer-specific
KIRP	doxorubicin	BDKRB2	5.90703671832679	5.17266588208891	125	165	0.00222066667939588	-0.734370836237883	CTD	cancer-specific	TRUE	FALSE	FALSE	cancer-specific
LGG	doxorubicin	BDKRB2	3.84109715598522	4.27556649655638	246	270	0.00367986859964847	0.43446934057116	CTD	cancer-specific	FALSE	FALSE	FALSE	cancer-specific
LIHC	doxorubicin	BDKRB2	6.92028631456862	6.20807764652308	169	202	1.2966947197881e-4	-0.712208668045536	CTD	cancer-specific	TRUE	FALSE	FALSE	cancer-specific
LUAD	doxorubicin	BDKRB2	8.1297950055628	8.16218502186128	265	250	0.771823440131623	0.032390016298482	CTD	cancer-specific	FALSE	FALSE	FALSE	cancer-specific
LUSC	doxorubicin	BDKRB2	7.86452677750213	7.81910658116658	285	216	0.70304947798374	-0.0454201963355461	CTD	cancer-specific	FALSE	FALSE	FALSE	cancer-specific
MESO	doxorubicin	BDKRB2	7.83615863236511	8.20700053552311	44	43	0.170679176717655	0.370841903158	CTD	cancer-specific	FALSE	FALSE	FALSE	cancer-specific
OV	doxorubicin	BDKRB2	6.26748853859695	6.35649812410404	149	154	0.544879588893599	0.0890095855070978	CTD	cancer-specific	FALSE	FALSE	FALSE	cancer-specific
PAAD	doxorubicin	BDKRB2	9.01091871386327	9.28270520197493	73	105	0.0439984501578024	0.27178648811166	CTD	cancer-specific	FALSE	FALSE	FALSE	cancer-specific
PCPG	doxorubicin	BDKRB2	8.42689870344041	8.12350316079491	92	87	0.169348701170506	-0.303395542645504	CTD	cancer-specific	FALSE	FALSE	FALSE	cancer-specific
PRAD	doxorubicin	BDKRB2	6.16173987044445	6.34738929051408	259	238	0.0864201448917114	0.185649420069634	CTD	cancer-specific	FALSE	FALSE	FALSE	cancer-specific
READ	doxorubicin	BDKRB2	8.77609957001235	8.50959565064217	88	78	0.0201784943621012	-0.266503919370175	CTD	cancer-specific	FALSE	FALSE	FALSE	cancer-specific
SARC	doxorubicin	BDKRB2	8.08446277257155	9.1416064840362	126	133	7.45521688837973e-6	1.05714371146465	CTD	cancer-specific	TRUE	FALSE	FALSE	cancer-specific
SKCM	doxorubicin	BDKRB2	6.20267363502899	6.32234931883185	51	52	0.675381604184508	0.119675683802866	CTD	cancer-specific	FALSE	FALSE	FALSE	cancer-specific
STAD	doxorubicin	BDKRB2	8.45925782301608	8.60219641297973	213	202	0.178202689056112	0.142938589963654	CTD	cancer-specific	FALSE	FALSE	FALSE	cancer-specific
THCA	doxorubicin	BDKRB2	7.78554246826438	7.69036413053602	275	226	0.371580003793157	-0.095178337728357	CTD	cancer-specific	FALSE	FALSE	FALSE	cancer-specific
THYM	doxorubicin	BDKRB2	6.43748594215449	6.91065405876451	66	54	0.0555612243074529	0.47316811661002	CTD	cancer-specific	FALSE	FALSE	FALSE	cancer-specific
UCEC	doxorubicin	BDKRB2	7.30845969122261	7.42942225196811	278	267	0.254814963738287	0.120962560745495	CTD	cancer-specific	FALSE	FALSE	FALSE	cancer-specific
ACC	doxorubicin	BRCA2	4.79081449762224	5.43860765478968	46	33	0.0588191037391175	0.647793157167445	CTD	cancer-specific	FALSE	FALSE	FALSE	cancer-specific
BLCA	doxorubicin	BRCA2	7.04020555519356	7.18604803540138	215	193	0.239240805748184	0.145842480207821	CTD	cancer-specific	FALSE	FALSE	FALSE	cancer-specific
BRCA	doxorubicin	BRCA2	7.33022302170965	7.01669936780417	481	612	3.73014775290997e-5	-0.313523653905476	CTD	cancer-specific	FALSE	FALSE	FALSE	cancer-specific
CESC	doxorubicin	BRCA2	7.72693476634271	7.69953025836261	168	136	0.835989726391265	-0.0274045079800969	CTD	cancer-specific	FALSE	FALSE	FALSE	cancer-specific
CHOL	doxorubicin	BRCA2	5.92087640243751	6.02059170373592	21	15	0.832112926548372	0.0997153012984082	CTD	cancer-specific	FALSE	FALSE	FALSE	cancer-specific
DLBC	doxorubicin	BRCA2	7.00041914948453	6.94345457643454	32	16	0.919133018735512	-0.0569645730499895	CTD	cancer-specific	FALSE	FALSE	FALSE	cancer-specific
ESCA	doxorubicin	BRCA2	9.00112408524217	8.72973425102513	96	88	0.0374750780924537	-0.271389834217038	CTD	cancer-specific	FALSE	FALSE	FALSE	cancer-specific
GBM	doxorubicin	BRCA2	6.30967312406627	5.90875707758657	81	72	0.00801331095419536	-0.400916046479706	CTD	cancer-specific	FALSE	FALSE	FALSE	cancer-specific
HNSC	doxorubicin	BRCA2	7.49594388646621	7.36821086466032	267	253	0.252414421617032	-0.127733021805886	CTD	cancer-specific	FALSE	FALSE	FALSE	cancer-specific
KICH	doxorubicin	BRCA2	3.62280437818864	4.58953826859686	41	25	0.00123814191397081	0.966733890408218	CTD	cancer-specific	TRUE	FALSE	FALSE	cancer-specific
KIRC	doxorubicin	BRCA2	6.1334179366524	5.8869901127413	271	262	0.0052201476184693	-0.246427823911106	CTD	cancer-specific	FALSE	FALSE	FALSE	cancer-specific
KIRP	doxorubicin	BRCA2	4.7978242574423	4.48451455833244	125	165	0.0313284153448187	-0.313309699109866	CTD	cancer-specific	FALSE	FALSE	FALSE	cancer-specific
LGG	doxorubicin	BRCA2	4.63537955376898	5.14219381307337	246	270	1.73498700372394e-5	0.506814259304388	CTD	cancer-specific	FALSE	FALSE	FALSE	cancer-specific
LIHC	doxorubicin	BRCA2	5.36519705541663	4.84637148355139	169	202	0.00176108593048175	-0.518825571865245	CTD	cancer-specific	FALSE	FALSE	FALSE	cancer-specific
LUAD	doxorubicin	BRCA2	7.09717503586869	6.29281791063144	265	250	2.5993641915555998e-23	-0.804357125237247	CTD	cancer-specific	TRUE	FALSE	FALSE	cancer-specific
LUSC	doxorubicin	BRCA2	7.55071599988882	7.26012155929819	285	216	1.8418718075247e-4	-0.290594440590622	CTD	cancer-specific	FALSE	FALSE	FALSE	cancer-specific
MESO	doxorubicin	BRCA2	6.33586735036644	6.4731190260055	44	43	0.554921326975098	0.137251675639065	CTD	cancer-specific	FALSE	FALSE	FALSE	cancer-specific
OV	doxorubicin	BRCA2	7.13331940435596	6.75984695427831	149	154	4.4039786288786e-4	-0.373472450077649	CTD	cancer-specific	FALSE	FALSE	FALSE	cancer-specific
PAAD	doxorubicin	BRCA2	5.85665948873403	6.30980179862031	73	105	0.00796208201578433	0.453142309886278	CTD	cancer-specific	FALSE	FALSE	FALSE	cancer-specific
PCPG	doxorubicin	BRCA2	3.88886219335704	4.18775451004256	92	87	0.0699095898346113	0.298892316685529	CTD	cancer-specific	FALSE	FALSE	FALSE	cancer-specific
PRAD	doxorubicin	BRCA2	4.7609198225826	3.66595802282143	259	238	2.77672007947155e-26	-1.09496179976118	CTD	cancer-specific	TRUE	FALSE	FALSE	cancer-specific
READ	doxorubicin	BRCA2	7.78725245815003	7.69160835827789	88	78	0.55025293749938	-0.0956440998721417	CTD	cancer-specific	FALSE	FALSE	FALSE	cancer-specific
SARC	doxorubicin	BRCA2	7.09976421914795	6.50559344875106	126	133	9.6327904021293e-4	-0.594170770396895	CTD	cancer-specific	TRUE	FALSE	FALSE	cancer-specific
SKCM	doxorubicin	BRCA2	6.36393290611871	6.34192869498946	51	52	0.944282189911184	-0.0220042111292527	CTD	cancer-specific	FALSE	FALSE	FALSE	cancer-specific
STAD	doxorubicin	BRCA2	8.80038963158765	8.18022139088148	213	202	1.07316155511919e-11	-0.620168240706164	CTD	cancer-specific	TRUE	FALSE	FALSE	cancer-specific
THCA	doxorubicin	BRCA2	4.92276363369662	5.04900924579406	275	226	0.198997441017703	0.126245612097448	CTD	cancer-specific	FALSE	FALSE	FALSE	cancer-specific
THYM	doxorubicin	BRCA2	6.7299905050565	5.88217710558504	66	54	0.00200134199465567	-0.847813399471456	CTD	cancer-specific	TRUE	FALSE	FALSE	cancer-specific
UCEC	doxorubicin	BRCA2	6.69032292175408	5.92863964321576	278	267	1.9318844214647e-11	-0.761683278538325	CTD	cancer-specific	TRUE	FALSE	FALSE	cancer-specific
ACC	doxorubicin	CASP12	1.62709341466578	1.41851325803363	46	33	0.38344064628136	-0.208580156632148	CTD	cancer-specific	FALSE	FALSE	FALSE	cancer-specific
BLCA	doxorubicin	CASP12	0.772793052439196	1.14618266503786	215	193	1.20161693920874e-5	0.373389612598663	CTD	cancer-specific	FALSE	FALSE	FALSE	cancer-specific
BRCA	doxorubicin	CASP12	0.899841536292787	1.10280714433523	481	612	5.8102760768292e-5	0.202965608042445	CTD	cancer-specific	FALSE	FALSE	FALSE	cancer-specific
CESC	doxorubicin	CASP12	0.51421738983052	0.559110693301253	168	136	0.52061237856556	0.0448933034707329	CTD	cancer-specific	FALSE	FALSE	FALSE	cancer-specific
CHOL	doxorubicin	CASP12	0.925289203635113	0.777520453764279	21	15	0.548572852369629	-0.147768749870834	CTD	cancer-specific	FALSE	FALSE	FALSE	cancer-specific
DLBC	doxorubicin	CASP12	1.15136386716674	1.09331738875479	32	16	0.852422186146694	-0.0580464784119441	CTD	cancer-specific	FALSE	FALSE	FALSE	cancer-specific
ESCA	doxorubicin	CASP12	0.714056047883249	0.954825964580652	96	88	0.028687270355836	0.240769916697403	CTD	cancer-specific	FALSE	FALSE	FALSE	cancer-specific
GBM	doxorubicin	CASP12	1.42776541487844	1.43608863897306	81	72	0.964619988771073	0.00832322409461361	CTD	cancer-specific	FALSE	FALSE	FALSE	cancer-specific
HNSC	doxorubicin	CASP12	0.692442506565022	0.754297364032115	267	253	0.306519798735812	0.0618548574670934	CTD	cancer-specific	FALSE	FALSE	FALSE	cancer-specific
KICH	doxorubicin	CASP12	2.05077874400148	1.58458531963376	41	25	0.033072563002375	-0.466193424367718	CTD	cancer-specific	FALSE	FALSE	FALSE	cancer-specific
KIRC	doxorubicin	CASP12	3.58667892224311	3.1681485969863	271	262	6.3436539953593e-4	-0.418530325256813	CTD	cancer-specific	FALSE	FALSE	FALSE	cancer-specific
KIRP	doxorubicin	CASP12	0.947159845746353	0.636970532756272	125	165	0.00611714326012172	-0.310189312990081	CTD	cancer-specific	FALSE	FALSE	FALSE	cancer-specific
LGG	doxorubicin	CASP12	1.49849885858576	1.43951699871381	246	270	0.384956327775372	-0.058981859871958	CTD	cancer-specific	FALSE	FALSE	FALSE	cancer-specific
LIHC	doxorubicin	CASP12	1.34135568172986	1.28509379036794	169	202	0.59311113667852	-0.0562618913619224	CTD	cancer-specific	FALSE	FALSE	FALSE	cancer-specific
LUAD	doxorubicin	CASP12	1.25586440467524	1.54986119644625	265	250	8.0230075025998e-4	0.293996791771015	CTD	cancer-specific	FALSE	FALSE	FALSE	cancer-specific
LUSC	doxorubicin	CASP12	0.696515442509187	1.06252364875106	285	216	2.66276175724062e-7	0.366008206241878	CTD	cancer-specific	FALSE	FALSE	FALSE	cancer-specific
MESO	doxorubicin	CASP12	1.03064671886464	1.22112167318976	44	43	0.439986422148135	0.190474954325121	CTD	cancer-specific	FALSE	FALSE	FALSE	cancer-specific
OV	doxorubicin	CASP12	0.547876391054169	0.731889381592668	149	154	0.0136553422587452	0.184012990538498	CTD	cancer-specific	FALSE	FALSE	FALSE	cancer-specific
PAAD	doxorubicin	CASP12	1.85779584925383	1.68794835725682	73	105	0.227384248506879	-0.169847491997012	CTD	cancer-specific	FALSE	FALSE	FALSE	cancer-specific
PCPG	doxorubicin	CASP12	3.07542252193265	2.10069473723915	92	87	2.0335957345987e-7	-0.974727784693494	CTD	cancer-specific	TRUE	FALSE	FALSE	cancer-specific
PRAD	doxorubicin	CASP12	1.60187487310829	1.89679812262165	259	238	2.9840946877988e-4	0.294923249513359	CTD	cancer-specific	FALSE	FALSE	FALSE	cancer-specific
READ	doxorubicin	CASP12	0.67053780261644	1.14366011692446	88	78	2.7561748178034e-4	0.473122314308021	CTD	cancer-specific	FALSE	FALSE	FALSE	cancer-specific
SARC	doxorubicin	CASP12	3.30573383489354	2.32061029013596	126	133	3.6037154776978e-6	-0.985123544757577	CTD	cancer-specific	TRUE	FALSE	FALSE	cancer-specific
SKCM	doxorubicin	CASP12	1.01459216789695	1.04449786577226	51	52	0.922785869669019	0.0299056978753161	CTD	cancer-specific	FALSE	FALSE	FALSE	cancer-specific
STAD	doxorubicin	CASP12	0.994764338841866	1.8429851925944	213	202	4.99282805635971e-16	0.848220853752538	CTD	cancer-specific	TRUE	FALSE	FALSE	cancer-specific
THCA	doxorubicin	CASP12	2.62938569606882	1.79827152900627	275	226	6.606790805800821e-15	-0.831114167062551	CTD	cancer-specific	TRUE	FALSE	FALSE	cancer-specific
THYM	doxorubicin	CASP12	1.08509106811269	1.39351712930409	66	54	0.0428529294200377	0.308426061191395	CTD	cancer-specific	FALSE	FALSE	FALSE	cancer-specific
UCEC	doxorubicin	CASP12	1.07634956618741	1.37504682065285	278	267	0.00145990734250705	0.298697254465434	CTD	cancer-specific	FALSE	FALSE	FALSE	cancer-specific
ACC	doxorubicin	CASP6	7.65685711195587	7.99724088937889	46	33	0.0509671146790904	0.340383777423011	CTD	cancer-specific	FALSE	FALSE	FALSE	cancer-specific
BLCA	doxorubicin	CASP6	8.93205762848076	8.8946906240241	215	193	0.572240378613807	-0.0373670044566676	CTD	cancer-specific	FALSE	FALSE	FALSE	cancer-specific
BRCA	doxorubicin	CASP6	8.89466916955522	9.04406194620173	481	612	5.65952824568171e-5	0.14939277664651	CTD	cancer-specific	FALSE	FALSE	FALSE	cancer-specific
CESC	doxorubicin	CASP6	8.4434578136924	8.73915446601956	168	136	2.62326735352454e-5	0.295696652327155	CTD	cancer-specific	FALSE	FALSE	FALSE	cancer-specific
CHOL	doxorubicin	CASP6	8.80207045764882	8.52967374652768	21	15	0.20189190188671	-0.272396711121141	CTD	cancer-specific	FALSE	FALSE	FALSE	cancer-specific
DLBC	doxorubicin	CASP6	7.78009976535251	7.57743846710025	32	16	0.236681757525459	-0.202661298252261	CTD	cancer-specific	FALSE	FALSE	FALSE	cancer-specific
ESCA	doxorubicin	CASP6	7.93120011616911	7.93118781410023	96	88	0.99990861262166	-1.23020688853615e-5	CTD	cancer-specific	FALSE	FALSE	FALSE	cancer-specific
GBM	doxorubicin	CASP6	7.49223244898548	7.93578885164355	81	72	5.71174004817674e-7	0.443556402658071	CTD	cancer-specific	FALSE	FALSE	FALSE	cancer-specific
HNSC	doxorubicin	CASP6	7.96163420484426	7.96967396365353	267	253	0.863044340476379	0.00803975880927688	CTD	cancer-specific	FALSE	FALSE	FALSE	cancer-specific
KICH	doxorubicin	CASP6	8.32132287286109	8.34004092334564	41	25	0.888463899654478	0.0187180504845514	CTD	cancer-specific	FALSE	FALSE	FALSE	cancer-specific
KIRC	doxorubicin	CASP6	7.8695533243883	8.10960870597413	271	262	1.0649413168169802e-9	0.240055381585824	CTD	cancer-specific	FALSE	FALSE	FALSE	cancer-specific
KIRP	doxorubicin	CASP6	8.3810989917641	8.47503807597552	125	165	0.0772624477156143	0.0939390842114225	CTD	cancer-specific	FALSE	FALSE	FALSE	cancer-specific
LGG	doxorubicin	CASP6	5.62204029380731	6.474493010578	246	270	3.19579034519191e-38	0.852452716770684	CTD	cancer-specific	TRUE	FALSE	FALSE	cancer-specific
LIHC	doxorubicin	CASP6	8.44906042801669	8.24196372364565	169	202	4.6248589496077e-4	-0.207096704371038	CTD	cancer-specific	FALSE	FALSE	FALSE	cancer-specific
LUAD	doxorubicin	CASP6	8.81691612336514	8.99809383872029	265	250	5.4437802444772e-4	0.181177715355149	CTD	cancer-specific	FALSE	FALSE	FALSE	cancer-specific
LUSC	doxorubicin	CASP6	8.22116819386772	8.44295465923789	285	216	3.63958060607647e-5	0.221786465370165	CTD	cancer-specific	FALSE	FALSE	FALSE	cancer-specific
MESO	doxorubicin	CASP6	8.85795244656253	8.39804043876609	44	43	0.00434336625570926	-0.459912007796447	CTD	cancer-specific	FALSE	FALSE	FALSE	cancer-specific
OV	doxorubicin	CASP6	8.58634217035154	8.71090540520344	149	154	0.117839596850563	0.124563234851903	CTD	cancer-specific	FALSE	FALSE	FALSE	cancer-specific
PAAD	doxorubicin	CASP6	8.4524649491549	8.71910449148535	73	105	0.00358898106245444	0.266639542330452	CTD	cancer-specific	FALSE	FALSE	FALSE	cancer-specific
PCPG	doxorubicin	CASP6	6.36410392103116	6.23817029997813	92	87	0.168782328905945	-0.125933621053025	CTD	cancer-specific	FALSE	FALSE	FALSE	cancer-specific
PRAD	doxorubicin	CASP6	8.17078746276651	8.24899916384929	259	238	0.0380550571044744	0.0782117010827807	CTD	cancer-specific	FALSE	FALSE	FALSE	cancer-specific
READ	doxorubicin	CASP6	9.66840273426803	9.87224493969859	88	78	0.0148201502728116	0.203842205430567	CTD	cancer-specific	FALSE	FALSE	FALSE	cancer-specific
SARC	doxorubicin	CASP6	7.68198732633751	7.83343212293721	126	133	0.037928394249815	0.151444796599699	CTD	cancer-specific	FALSE	FALSE	FALSE	cancer-specific
SKCM	doxorubicin	CASP6	6.97604893330231	7.30006956145474	51	52	0.00601974063564105	0.32402062815243	CTD	cancer-specific	FALSE	FALSE	FALSE	cancer-specific
STAD	doxorubicin	CASP6	8.76564843433443	8.56815560026394	213	202	0.00474808791872306	-0.197492834070493	CTD	cancer-specific	FALSE	FALSE	FALSE	cancer-specific
THCA	doxorubicin	CASP6	7.96221489745847	8.39617271122696	275	226	5.50923277280715e-33	0.433957813768498	CTD	cancer-specific	FALSE	FALSE	FALSE	cancer-specific
THYM	doxorubicin	CASP6	8.42456258638904	8.17175458691788	66	54	0.0150873768888115	-0.252807999471163	CTD	cancer-specific	FALSE	FALSE	FALSE	cancer-specific
UCEC	doxorubicin	CASP6	9.3443919330381	9.32185931111643	278	267	0.66673858281865	-0.0225326219216662	CTD	cancer-specific	FALSE	FALSE	FALSE	cancer-specific
ACC	doxorubicin	CCAR1	10.1987457399138	10.0567953637996	46	33	0.181209380302921	-0.141950376114213	CTD	cancer-specific	FALSE	FALSE	FALSE	cancer-specific
BLCA	doxorubicin	CCAR1	10.4818091230153	10.408084597489	215	193	0.124762543445418	-0.0737245255263659	CTD	cancer-specific	FALSE	FALSE	FALSE	cancer-specific
BRCA	doxorubicin	CCAR1	10.586380334755	10.6363146044977	481	612	0.0814064724076423	0.0499342697426801	CTD	cancer-specific	FALSE	FALSE	FALSE	cancer-specific
CESC	doxorubicin	CCAR1	10.4310024125116	10.4662762452122	168	136	0.520055820480082	0.0352738327006108	CTD	cancer-specific	FALSE	FALSE	FALSE	cancer-specific
CHOL	doxorubicin	CCAR1	10.4182485745286	10.2239506044199	21	15	0.281661418625788	-0.194297970108718	CTD	cancer-specific	FALSE	FALSE	FALSE	cancer-specific
DLBC	doxorubicin	CCAR1	10.2394439811627	10.3114377605078	32	16	0.715271052269208	0.0719937793450178	CTD	cancer-specific	FALSE	FALSE	FALSE	cancer-specific
ESCA	doxorubicin	CCAR1	10.6644802563736	10.7482687068066	96	88	0.19867211669049	0.0837884504329764	CTD	cancer-specific	FALSE	FALSE	FALSE	cancer-specific
GBM	doxorubicin	CCAR1	9.61947258261379	9.47035712009798	81	72	0.0193992515944857	-0.149115462515809	CTD	cancer-specific	FALSE	FALSE	FALSE	cancer-specific
HNSC	doxorubicin	CCAR1	10.4004867037933	10.3914475051782	267	253	0.814896318757685	-0.00903919861502622	CTD	cancer-specific	FALSE	FALSE	FALSE	cancer-specific
KICH	doxorubicin	CCAR1	9.46536291698651	9.79208641481556	41	25	0.00164462364983235	0.326723497829054	CTD	cancer-specific	FALSE	FALSE	FALSE	cancer-specific
KIRC	doxorubicin	CCAR1	9.88816324941675	9.86558010990348	271	262	0.544929976596942	-0.022583139513273	CTD	cancer-specific	FALSE	FALSE	FALSE	cancer-specific
KIRP	doxorubicin	CCAR1	9.81578083120427	9.72313170537909	125	165	0.265174491589182	-0.0926491258251847	CTD	cancer-specific	FALSE	FALSE	FALSE	cancer-specific
LGG	doxorubicin	CCAR1	9.91261637485024	9.88968789372455	246	270	0.459964136437783	-0.0229284811256907	CTD	cancer-specific	FALSE	FALSE	FALSE	cancer-specific
LIHC	doxorubicin	CCAR1	9.72333743884919	9.70063700342163	169	202	0.720829477045727	-0.0227004354275593	CTD	cancer-specific	FALSE	FALSE	FALSE	cancer-specific
LUAD	doxorubicin	CCAR1	10.4404307740818	10.2231193696272	265	250	2.1388950536966203e-9	-0.217311404454609	CTD	cancer-specific	FALSE	FALSE	FALSE	cancer-specific
LUSC	doxorubicin	CCAR1	10.4613655609363	10.2305599833202	285	216	7.59339435820847e-10	-0.230805577616099	CTD	cancer-specific	FALSE	FALSE	FALSE	cancer-specific
MESO	doxorubicin	CCAR1	10.064795480092	9.99161592790504	44	43	0.367425477364475	-0.0731795521869163	CTD	cancer-specific	FALSE	FALSE	FALSE	cancer-specific
OV	doxorubicin	CCAR1	10.0533541144164	9.77372026955366	149	154	2.09287268149491e-8	-0.279633844862708	CTD	cancer-specific	FALSE	FALSE	FALSE	cancer-specific
PAAD	doxorubicin	CCAR1	9.98148436510038	10.0985047653101	73	105	0.0530610297479931	0.117020400209746	CTD	cancer-specific	FALSE	FALSE	FALSE	cancer-specific
PCPG	doxorubicin	CCAR1	9.61031395329196	9.68274381030302	92	87	0.164009334093583	0.0724298570110591	CTD	cancer-specific	FALSE	FALSE	FALSE	cancer-specific
PRAD	doxorubicin	CCAR1	10.3478569386972	9.95974998490302	259	238	8.095739781746609e-25	-0.388106953794209	CTD	cancer-specific	FALSE	FALSE	FALSE	cancer-specific
READ	doxorubicin	CCAR1	10.2933386715377	10.2478823599437	88	78	0.625466811326092	-0.0454563115940161	CTD	cancer-specific	FALSE	FALSE	FALSE	cancer-specific
SARC	doxorubicin	CCAR1	9.93432077384822	9.66938654384812	126	133	4.45239327922425e-5	-0.264934230000101	CTD	cancer-specific	FALSE	FALSE	FALSE	cancer-specific
SKCM	doxorubicin	CCAR1	9.3863319943595709	9.6093023615424	51	52	0.222572370990454	0.222970367182835	CTD	cancer-specific	FALSE	FALSE	FALSE	cancer-specific
STAD	doxorubicin	CCAR1	10.6973105579668	10.7122464241158	213	202	0.764029926111663	0.0149358661490115	CTD	cancer-specific	FALSE	FALSE	FALSE	cancer-specific
THCA	doxorubicin	CCAR1	10.109777604945	10.0664232915604	275	226	0.19545323487425	-0.0433543133846097	CTD	cancer-specific	FALSE	FALSE	FALSE	cancer-specific
THYM	doxorubicin	CCAR1	10.3268396530419	10.0563759468233	66	54	0.0551934651250549	-0.27046370621853	CTD	cancer-specific	FALSE	FALSE	FALSE	cancer-specific
UCEC	doxorubicin	CCAR1	10.4562881954234	10.2363521131956	278	267	3.19941946364025e-6	-0.219936082227791	CTD	cancer-specific	FALSE	FALSE	FALSE	cancer-specific
ACC	doxorubicin	CCNB1	9.361412165779	9.84549225581121	46	33	0.0953338664653123	0.484080090032217	CTD	cancer-specific	FALSE	FALSE	FALSE	cancer-specific
BLCA	doxorubicin	CCNB1	10.4300737380774	10.2553391828447	215	193	0.0742419433854691	-0.174734555232671	CTD	cancer-specific	FALSE	FALSE	FALSE	cancer-specific
BRCA	doxorubicin	CCNB1	9.96675614814733	9.67278061366385	481	612	5.63970749139673e-7	-0.293975534483481	CTD	cancer-specific	FALSE	FALSE	FALSE	cancer-specific
CESC	doxorubicin	CCNB1	11.1365660239887	11.0136875358426	168	136	0.0777702706953962	-0.122878488146144	CTD	cancer-specific	FALSE	FALSE	FALSE	cancer-specific
CHOL	doxorubicin	CCNB1	8.81604146404583	8.90380889438524	21	15	0.772381025632912	0.0877674303394098	CTD	cancer-specific	FALSE	FALSE	FALSE	cancer-specific
DLBC	doxorubicin	CCNB1	11.2267272617516	10.9926815758331	32	16	0.234829865466529	-0.234045685918485	CTD	cancer-specific	FALSE	FALSE	FALSE	cancer-specific
ESCA	doxorubicin	CCNB1	10.2138133040584	9.95245997476144	96	88	0.0274298456760765	-0.261353329296981	CTD	cancer-specific	FALSE	FALSE	FALSE	cancer-specific
GBM	doxorubicin	CCNB1	9.64477673657896	10.0319012286375	81	72	0.00934375719058654	0.38712449205849	CTD	cancer-specific	FALSE	FALSE	FALSE	cancer-specific
HNSC	doxorubicin	CCNB1	10.7895708578721	10.6800260132182	267	253	0.103851958214742	-0.109544844653909	CTD	cancer-specific	FALSE	FALSE	FALSE	cancer-specific
KICH	doxorubicin	CCNB1	7.56401768614437	7.83739238802872	41	25	0.441834560121731	0.273374701884348	CTD	cancer-specific	FALSE	FALSE	FALSE	cancer-specific
KIRC	doxorubicin	CCNB1	7.58115236216029	7.92682065194929	271	262	3.34074295694121e-6	0.345668289788997	CTD	cancer-specific	FALSE	FALSE	FALSE	cancer-specific
KIRP	doxorubicin	CCNB1	7.39510713623317	7.49004811219433	125	165	0.362532230881474	0.0949409759611601	CTD	cancer-specific	FALSE	FALSE	FALSE	cancer-specific
LGG	doxorubicin	CCNB1	7.0833812836866	7.67458198251431	246	270	1.32176198066844e-11	0.591200698827707	CTD	cancer-specific	TRUE	FALSE	FALSE	cancer-specific
LIHC	doxorubicin	CCNB1	8.83190199558647	8.71464636227921	169	202	0.411499755233127	-0.117255633307256	CTD	cancer-specific	FALSE	FALSE	FALSE	cancer-specific
LUAD	doxorubicin	CCNB1	9.6642566145007	9.05224824379409	265	250	1.71891489028023e-9	-0.61200837070661	CTD	cancer-specific	TRUE	FALSE	FALSE	cancer-specific
LUSC	doxorubicin	CCNB1	10.3693096478779	10.3732848010409	285	216	0.956258009851887	0.00397515316299568	CTD	cancer-specific	FALSE	FALSE	FALSE	cancer-specific
MESO	doxorubicin	CCNB1	9.34684779154442	9.70275232534801	44	43	0.103687689213967	0.355904533803594	CTD	cancer-specific	FALSE	FALSE	FALSE	cancer-specific
OV	doxorubicin	CCNB1	10.3525458391603	10.2579185333782	149	154	0.338229839023267	-0.0946273057821685	CTD	cancer-specific	FALSE	FALSE	FALSE	cancer-specific
PAAD	doxorubicin	CCNB1	8.6796812814535	8.77486453096507	73	105	0.492116286459914	0.0951832495115692	CTD	cancer-specific	FALSE	FALSE	FALSE	cancer-specific
PCPG	doxorubicin	CCNB1	7.14568680361751	7.3490303734131	92	87	0.0251413112622919	0.20334356979559	CTD	cancer-specific	FALSE	FALSE	FALSE	cancer-specific
PRAD	doxorubicin	CCNB1	7.78881137334077	7.68924613052595	259	238	0.139078436489762	-0.0995652428148182	CTD	cancer-specific	FALSE	FALSE	FALSE	cancer-specific
READ	doxorubicin	CCNB1	10.6736236050176	10.6077488750736	88	78	0.576644752820638	-0.0658747299439852	CTD	cancer-specific	FALSE	FALSE	FALSE	cancer-specific
SARC	doxorubicin	CCNB1	9.88712590642077	9.70755656069761	126	133	0.211925880633629	-0.179569345723159	CTD	cancer-specific	FALSE	FALSE	FALSE	cancer-specific
SKCM	doxorubicin	CCNB1	9.91515812981229	10.0774911500632	51	52	0.245764129698275	0.162333020250918	CTD	cancer-specific	FALSE	FALSE	FALSE	cancer-specific
STAD	doxorubicin	CCNB1	10.211283427229	9.59278354813622	213	202	2.8732026062148897e-12	-0.618499879092766	CTD	cancer-specific	TRUE	FALSE	FALSE	cancer-specific
THCA	doxorubicin	CCNB1	8.00743233807964	8.14291088789164	275	226	1.1077254321646e-4	0.135478549812001	CTD	cancer-specific	FALSE	FALSE	FALSE	cancer-specific
THYM	doxorubicin	CCNB1	10.7026112197021	9.2345560425203	66	54	6.97746673060676e-12	-1.46805517718179	CTD	cancer-specific	TRUE	FALSE	FALSE	cancer-specific
UCEC	doxorubicin	CCNB1	10.9319712782721	10.2598641832873	278	267	3.6447119462894795e-20	-0.672107094984852	CTD	cancer-specific	TRUE	FALSE	FALSE	cancer-specific
ACC	doxorubicin	CD2AP	9.81499593989459	9.81993060206502	46	33	0.974746873091297	0.00493466217042915	CTD	cancer-specific	FALSE	FALSE	FALSE	cancer-specific
BLCA	doxorubicin	CD2AP	11.0038645634814	10.9042158248132	215	193	0.224073674594566	-0.0996487386681402	CTD	cancer-specific	FALSE	FALSE	FALSE	cancer-specific
BRCA	doxorubicin	CD2AP	10.6411821852443	10.817037347426	481	612	2.80939602196009e-5	0.17585516218179	CTD	cancer-specific	FALSE	FALSE	FALSE	cancer-specific
CESC	doxorubicin	CD2AP	10.3509872272873	10.8506044425619	168	136	1.2738572600891301e-10	0.49961721527456	CTD	cancer-specific	FALSE	FALSE	FALSE	cancer-specific
CHOL	doxorubicin	CD2AP	10.5265239412279	10.8979177558316	21	15	0.13484464511137	0.371393814603751	CTD	cancer-specific	FALSE	FALSE	FALSE	cancer-specific
DLBC	doxorubicin	CD2AP	9.81545535824723	9.89955060204717	32	16	0.649757412682646	0.0840952437999309	CTD	cancer-specific	FALSE	FALSE	FALSE	cancer-specific
ESCA	doxorubicin	CD2AP	11.21332475944	11.3991600997521	96	88	0.165026888363074	0.185835340312183	CTD	cancer-specific	FALSE	FALSE	FALSE	cancer-specific
GBM	doxorubicin	CD2AP	8.2114449305661	8.10056882522611	81	72	0.257283989274183	-0.110876105339992	CTD	cancer-specific	FALSE	FALSE	FALSE	cancer-specific
HNSC	doxorubicin	CD2AP	10.2990398652016	10.3332051488838	267	253	0.485527019886077	0.0341652836821567	CTD	cancer-specific	FALSE	FALSE	FALSE	cancer-specific
KICH	doxorubicin	CD2AP	10.4705542417805	10.6980199026244	41	25	0.154623055170385	0.227465660843885	CTD	cancer-specific	FALSE	FALSE	FALSE	cancer-specific
KIRC	doxorubicin	CD2AP	10.7594889157623	10.7166402007301	271	262	0.364587407548591	-0.0428487150321608	CTD	cancer-specific	FALSE	FALSE	FALSE	cancer-specific
KIRP	doxorubicin	CD2AP	10.9842865859426	10.8363375484645	125	165	0.0420989028927061	-0.147949037478158	CTD	cancer-specific	FALSE	FALSE	FALSE	cancer-specific
LGG	doxorubicin	CD2AP	7.85199177697057	8.08992033125198	246	270	1.10026824703578e-7	0.237928554281408	CTD	cancer-specific	FALSE	FALSE	FALSE	cancer-specific
LIHC	doxorubicin	CD2AP	10.1948885870819	10.0924220318284	169	202	0.128958520364336	-0.102466555253484	CTD	cancer-specific	FALSE	FALSE	FALSE	cancer-specific
LUAD	doxorubicin	CD2AP	11.2965242313487	11.2701860404006	265	250	0.639406143116253	-0.0263381909480742	CTD	cancer-specific	FALSE	FALSE	FALSE	cancer-specific
LUSC	doxorubicin	CD2AP	10.1945665041819	10.3000810139912	285	216	0.0244929159610901	0.105514509809218	CTD	cancer-specific	FALSE	FALSE	FALSE	cancer-specific
MESO	doxorubicin	CD2AP	9.85870977401414	9.92535248738928	44	43	0.573060702261474	0.0666427133751331	CTD	cancer-specific	FALSE	FALSE	FALSE	cancer-specific
OV	doxorubicin	CD2AP	10.4117959556709	10.2430417736544	149	154	0.0191039235016256	-0.168754182016428	CTD	cancer-specific	FALSE	FALSE	FALSE	cancer-specific
PAAD	doxorubicin	CD2AP	10.6435879038956	11.2118072769204	73	105	2.34394054763345e-7	0.568219373024814	CTD	cancer-specific	FALSE	FALSE	FALSE	cancer-specific
PCPG	doxorubicin	CD2AP	9.26698628239837	9.36811686560084	92	87	0.0446644188575311	0.101130583202472	CTD	cancer-specific	FALSE	FALSE	FALSE	cancer-specific
PRAD	doxorubicin	CD2AP	11.1828138782627	10.5653855672511	259	238	1.60414094652742e-19	-0.617428311011567	CTD	cancer-specific	TRUE	FALSE	FALSE	cancer-specific
READ	doxorubicin	CD2AP	10.6637723252131	10.8262150788645	88	78	0.285558119947621	0.162442753651376	CTD	cancer-specific	FALSE	FALSE	FALSE	cancer-specific
SARC	doxorubicin	CD2AP	9.12229604375341	9.03459383618755	126	133	0.207282419397612	-0.0877022075658616	CTD	cancer-specific	FALSE	FALSE	FALSE	cancer-specific
SKCM	doxorubicin	CD2AP	9.2749503719423	9.27001056122956	51	52	0.981100347057798	-0.00493981071274519	CTD	cancer-specific	FALSE	FALSE	FALSE	cancer-specific
STAD	doxorubicin	CD2AP	11.6363224505269	11.269901810901	213	202	3.64306938709234e-7	-0.366420639625956	CTD	cancer-specific	FALSE	FALSE	FALSE	cancer-specific
THCA	doxorubicin	CD2AP	10.2105054249562	10.2034333059858	275	226	0.836212907822907	-0.00707211897039173	CTD	cancer-specific	FALSE	FALSE	FALSE	cancer-specific
THYM	doxorubicin	CD2AP	10.3906204125031	9.76334975596606	66	54	2.66966671142232e-9	-0.627270656537013	CTD	cancer-specific	TRUE	FALSE	FALSE	cancer-specific
UCEC	doxorubicin	CD2AP	10.4000582005275	10.1184689974338	278	267	5.1994893220126e-4	-0.281589203093651	CTD	cancer-specific	FALSE	FALSE	FALSE	cancer-specific
ACC	doxorubicin	CD40LG	1.03687794391658	1.56698475056905	46	33	0.129751253362991	0.530106806652469	CTD	cancer-specific	FALSE	FALSE	FALSE	cancer-specific
BLCA	doxorubicin	CD40LG	2.32721880845877	2.56922295206268	215	193	0.123508350978239	0.242004143603904	CTD	cancer-specific	FALSE	FALSE	FALSE	cancer-specific
BRCA	doxorubicin	CD40LG	4.43218589737466	3.54297757973652	481	612	2.49667759952367e-16	-0.889208317638134	CTD	cancer-specific	TRUE	FALSE	FALSE	cancer-specific
CESC	doxorubicin	CD40LG	3.54620399084574	2.77192932973038	168	136	5.37738121853344e-6	-0.774274661115358	CTD	cancer-specific	TRUE	FALSE	FALSE	cancer-specific
CHOL	doxorubicin	CD40LG	3.71773916693873	3.58032100996485	21	15	0.819134576627184	-0.137418156973879	CTD	cancer-specific	FALSE	FALSE	FALSE	cancer-specific
DLBC	doxorubicin	CD40LG	3.88586792194298	4.78309514942811	32	16	0.25240375195001	0.897227227485128	CTD	cancer-specific	FALSE	FALSE	FALSE	cancer-specific
ESCA	doxorubicin	CD40LG	2.50959580361229	3.6136247304373	96	88	1.12731322769828e-5	1.10402892682502	CTD	cancer-specific	TRUE	FALSE	FALSE	cancer-specific
GBM	doxorubicin	CD40LG	1.40733507479387	1.73179944696342	81	72	0.0733856933300158	0.324464372169555	CTD	cancer-specific	FALSE	FALSE	FALSE	cancer-specific
HNSC	doxorubicin	CD40LG	3.06427836454344	2.48434434510176	267	253	5.34035121135555e-5	-0.579934019441675	CTD	cancer-specific	FALSE	FALSE	FALSE	cancer-specific
KICH	doxorubicin	CD40LG	1.4644503778008	1.77552731915482	41	25	0.275571775311062	0.311076941354025	CTD	cancer-specific	FALSE	FALSE	FALSE	cancer-specific
KIRC	doxorubicin	CD40LG	4.82746147837707	5.02914314096818	271	262	0.0701748217661021	0.201681662591104	CTD	cancer-specific	FALSE	FALSE	FALSE	cancer-specific
KIRP	doxorubicin	CD40LG	4.01193934545183	3.53145321774464	125	165	0.00271202815767713	-0.480486127707194	CTD	cancer-specific	FALSE	FALSE	FALSE	cancer-specific
LGG	doxorubicin	CD40LG	0.672089921642268	1.1461526777887	246	270	4.3098288014806e-8	0.474062756146436	CTD	cancer-specific	FALSE	FALSE	FALSE	cancer-specific
LIHC	doxorubicin	CD40LG	3.96402632314163	3.55779496015204	169	202	0.0123956105944384	-0.406231362989585	CTD	cancer-specific	FALSE	FALSE	FALSE	cancer-specific
LUAD	doxorubicin	CD40LG	4.54028506746822	4.88481611100473	265	250	0.00730848257496984	0.344531043536509	CTD	cancer-specific	FALSE	FALSE	FALSE	cancer-specific
LUSC	doxorubicin	CD40LG	3.17628939566639	3.69181984118778	285	216	2.1561742064523e-4	0.515530445521384	CTD	cancer-specific	FALSE	FALSE	FALSE	cancer-specific
MESO	doxorubicin	CD40LG	3.76248291187418	3.65864286973324	44	43	0.729334015041741	-0.103840042140947	CTD	cancer-specific	FALSE	FALSE	FALSE	cancer-specific
OV	doxorubicin	CD40LG	2.63355644096109	2.80818337983966	149	154	0.317288525938877	0.174626938878571	CTD	cancer-specific	FALSE	FALSE	FALSE	cancer-specific
PAAD	doxorubicin	CD40LG	4.07043397781697	4.01688680221246	73	105	0.83689140032768	-0.0535471756045069	CTD	cancer-specific	FALSE	FALSE	FALSE	cancer-specific
PCPG	doxorubicin	CD40LG	1.8919245302271	1.95668392421584	92	87	0.715704895525809	0.0647593939887399	CTD	cancer-specific	FALSE	FALSE	FALSE	cancer-specific
PRAD	doxorubicin	CD40LG	3.63065878580108	3.11122461844704	259	238	2.84686185864192e-5	-0.519434167354045	CTD	cancer-specific	FALSE	FALSE	FALSE	cancer-specific
READ	doxorubicin	CD40LG	3.63815790088364	3.72646328081569	88	78	0.654327484948695	0.0883053799320592	CTD	cancer-specific	FALSE	FALSE	FALSE	cancer-specific
SARC	doxorubicin	CD40LG	2.87489622681781	2.9822641739607	126	133	0.65220516612402	0.107367947142884	CTD	cancer-specific	FALSE	FALSE	FALSE	cancer-specific
SKCM	doxorubicin	CD40LG	2.6865306015981	2.6512141096397	51	52	0.893125981463923	-0.0353164919584033	CTD	cancer-specific	FALSE	FALSE	FALSE	cancer-specific
STAD	doxorubicin	CD40LG	4.461230458527	4.96364762315274	213	202	0.00104001761580334	0.502417164625734	CTD	cancer-specific	FALSE	FALSE	FALSE	cancer-specific
THCA	doxorubicin	CD40LG	2.7401419113733	3.52786776447895	275	226	8.83770523269757e-8	0.787725853105654	CTD	cancer-specific	TRUE	FALSE	FALSE	cancer-specific
THYM	doxorubicin	CD40LG	6.22702885949872	5.32251297568417	66	54	0.00105048809633598	-0.904515883814549	CTD	cancer-specific	TRUE	FALSE	FALSE	cancer-specific
UCEC	doxorubicin	CD40LG	2.95048524060392	3.30773330870894	278	267	0.00820054474574736	0.357248068105018	CTD	cancer-specific	FALSE	FALSE	FALSE	cancer-specific
ACC	doxorubicin	CD44	9.48180321067755	9.95979052346073	46	33	0.234515291920688	0.477987312783183	CTD	cancer-specific	FALSE	FALSE	FALSE	cancer-specific
BLCA	doxorubicin	CD44	12.4636710424295	12.0865550895003	215	193	0.0261301465166682	-0.377115952929172	CTD	cancer-specific	FALSE	FALSE	FALSE	cancer-specific
BRCA	doxorubicin	CD44	13.0046420311655	12.9078656024084	481	612	0.127017231322357	-0.0967764287571562	CTD	cancer-specific	FALSE	FALSE	FALSE	cancer-specific
CESC	doxorubicin	CD44	13.3303661085688	12.9230000914515	168	136	0.00181242993035884	-0.407366017117344	CTD	cancer-specific	FALSE	FALSE	FALSE	cancer-specific
CHOL	doxorubicin	CD44	10.5392813903502	11.6981797486137	21	15	0.0946159378972554	1.1588983582635	CTD	cancer-specific	FALSE	FALSE	FALSE	cancer-specific
DLBC	doxorubicin	CD44	13.1841162473496	13.3311517366334	32	16	0.582430268685821	0.147035489283752	CTD	cancer-specific	FALSE	FALSE	FALSE	cancer-specific
ESCA	doxorubicin	CD44	13.6477491105633	13.3653021861298	96	88	0.10623137604402	-0.282446924433525	CTD	cancer-specific	FALSE	FALSE	FALSE	cancer-specific
GBM	doxorubicin	CD44	13.1547613300269	13.5942616535304	81	72	0.0146040210558309	0.439500323503532	CTD	cancer-specific	FALSE	FALSE	FALSE	cancer-specific
HNSC	doxorubicin	CD44	14.2362600239141	14.4650189078194	267	253	9.9053962187655e-4	0.228758883905332	CTD	cancer-specific	FALSE	FALSE	FALSE	cancer-specific
KICH	doxorubicin	CD44	11.2406089609884	10.8584695291316	41	25	0.344120787825854	-0.382139431856785	CTD	cancer-specific	FALSE	FALSE	FALSE	cancer-specific
KIRC	doxorubicin	CD44	11.5014949533106	11.6289325328396	271	262	0.173675987162377	0.127437579528991	CTD	cancer-specific	FALSE	FALSE	FALSE	cancer-specific
KIRP	doxorubicin	CD44	11.0813604366316	10.7389398450079	125	165	0.0646365181043369	-0.342420591623654	CTD	cancer-specific	FALSE	FALSE	FALSE	cancer-specific
LGG	doxorubicin	CD44	10.9049368814479	12.2477050221254	246	270	8.588429501378239e-25	1.3427681406775	CTD	cancer-specific	TRUE	FALSE	FALSE	cancer-specific
LIHC	doxorubicin	CD44	9.63007358023466	9.68183761910584	169	202	0.768538399625774	0.0517640388711786	CTD	cancer-specific	FALSE	FALSE	FALSE	cancer-specific
LUAD	doxorubicin	CD44	12.4997355050058	12.5776700597994	265	250	0.379343263371317	0.0779345547936305	CTD	cancer-specific	FALSE	FALSE	FALSE	cancer-specific
LUSC	doxorubicin	CD44	13.7012457465963	13.5312612037498	285	216	0.0571437049092194	-0.169984542846519	CTD	cancer-specific	FALSE	FALSE	FALSE	cancer-specific
MESO	doxorubicin	CD44	12.4475219436799	12.803100969046	44	43	0.152679115580754	0.355579025366136	CTD	cancer-specific	FALSE	FALSE	FALSE	cancer-specific
OV	doxorubicin	CD44	10.3507872302674	10.4882484917783	149	154	0.272118854420417	0.137461261510936	CTD	cancer-specific	FALSE	FALSE	FALSE	cancer-specific
PAAD	doxorubicin	CD44	12.6505220191422	13.0728718124688	73	105	5.2798824113529e-4	0.422349793326614	CTD	cancer-specific	FALSE	FALSE	FALSE	cancer-specific
PCPG	doxorubicin	CD44	12.3652417371553	12.9913700786	92	87	0.00131083404452834	0.626128341444682	CTD	cancer-specific	TRUE	FALSE	FALSE	cancer-specific
PRAD	doxorubicin	CD44	11.7065874428688	11.7325556938572	259	238	0.769657170951387	0.0259682509883241	CTD	cancer-specific	FALSE	FALSE	FALSE	cancer-specific
READ	doxorubicin	CD44	12.63058719251	12.6890218543501	88	78	0.517624006574892	0.0584346618400939	CTD	cancer-specific	FALSE	FALSE	FALSE	cancer-specific
SARC	doxorubicin	CD44	12.5991251659111	12.9122893341312	126	133	0.0751324900139251	0.313164168220039	CTD	cancer-specific	FALSE	FALSE	FALSE	cancer-specific
SKCM	doxorubicin	CD44	14.5857550964788	14.2270370208739	51	52	0.0548342547785889	-0.35871807560487	CTD	cancer-specific	FALSE	FALSE	FALSE	cancer-specific
STAD	doxorubicin	CD44	12.6132496513692	12.9268163335134	213	202	0.00575513864824418	0.31356668214422	CTD	cancer-specific	FALSE	FALSE	FALSE	cancer-specific
THCA	doxorubicin	CD44	13.418049653057	13.2881575968425	275	226	0.0427528445680811	-0.129892056214549	CTD	cancer-specific	FALSE	FALSE	FALSE	cancer-specific
THYM	doxorubicin	CD44	10.4448182972856	10.8465914235171	66	54	0.033704446990177	0.4017731262315	CTD	cancer-specific	FALSE	FALSE	FALSE	cancer-specific
UCEC	doxorubicin	CD44	11.534317752912	11.6561801496957	278	267	0.259481324206575	0.121862396783692	CTD	cancer-specific	FALSE	FALSE	FALSE	cancer-specific
ACC	doxorubicin	CDC25C	5.70488937372826	6.59956117309638	46	33	0.0154527802654881	0.894671799368117	CTD	cancer-specific	TRUE	FALSE	FALSE	cancer-specific
BLCA	doxorubicin	CDC25C	7.05032069169587	7.01314063264241	215	193	0.724203384792534	-0.0371800590534619	CTD	cancer-specific	FALSE	FALSE	FALSE	cancer-specific
BRCA	doxorubicin	CDC25C	6.6474369452913	6.31319623392916	481	612	1.43481916943385e-5	-0.334240711362144	CTD	cancer-specific	FALSE	FALSE	FALSE	cancer-specific
CESC	doxorubicin	CDC25C	7.94907028258901	7.8593905411074	168	136	0.253586193448745	-0.0896797414816133	CTD	cancer-specific	FALSE	FALSE	FALSE	cancer-specific
CHOL	doxorubicin	CDC25C	5.91271635026819	5.77084566573665	21	15	0.743682029510501	-0.14187068453154	CTD	cancer-specific	FALSE	FALSE	FALSE	cancer-specific
DLBC	doxorubicin	CDC25C	7.35743848191876	7.06471368555812	32	16	0.154128990505796	-0.292724796360641	CTD	cancer-specific	FALSE	FALSE	FALSE	cancer-specific
ESCA	doxorubicin	CDC25C	7.06063163190519	6.91541431207389	96	88	0.226158875031175	-0.145217319831302	CTD	cancer-specific	FALSE	FALSE	FALSE	cancer-specific
GBM	doxorubicin	CDC25C	6.35004418343987	6.60553925773252	81	72	0.20759379815576	0.255495074292653	CTD	cancer-specific	FALSE	FALSE	FALSE	cancer-specific
HNSC	doxorubicin	CDC25C	6.9483798217851	6.81490729173815	267	253	0.0869955987769151	-0.133472530046951	CTD	cancer-specific	FALSE	FALSE	FALSE	cancer-specific
KICH	doxorubicin	CDC25C	2.43678506038142	3.21335284500825	41	25	0.0772149562468004	0.776567784626829	CTD	cancer-specific	FALSE	FALSE	FALSE	cancer-specific
KIRC	doxorubicin	CDC25C	3.70048582965022	4.19342977543809	271	262	1.21229798961198e-5	0.492943945787872	CTD	cancer-specific	FALSE	FALSE	FALSE	cancer-specific
KIRP	doxorubicin	CDC25C	2.79767858444779	2.987562940722	125	165	0.288664009349264	0.189884356274213	CTD	cancer-specific	FALSE	FALSE	FALSE	cancer-specific
LGG	doxorubicin	CDC25C	3.21428792586132	4.19199180296269	246	270	1.2910034290590498e-11	0.977703877101362	CTD	cancer-specific	TRUE	FALSE	FALSE	cancer-specific
LIHC	doxorubicin	CDC25C	6.25066172187937	6.17891844411974	169	202	0.69698920867353	-0.0717432777596319	CTD	cancer-specific	FALSE	FALSE	FALSE	cancer-specific
LUAD	doxorubicin	CDC25C	6.29941451168435	5.46846275866674	265	250	3.2719068952535294e-11	-0.830951753017606	CTD	cancer-specific	TRUE	FALSE	FALSE	cancer-specific
LUSC	doxorubicin	CDC25C	6.7388030793775	6.76879149119532	285	216	0.729839286563292	0.0299884118178211	CTD	cancer-specific	FALSE	FALSE	FALSE	cancer-specific
MESO	doxorubicin	CDC25C	5.24126836908841	5.71472725772829	44	43	0.0852183905772619	0.473458888639884	CTD	cancer-specific	FALSE	FALSE	FALSE	cancer-specific
OV	doxorubicin	CDC25C	7.464259362537	7.27544814191914	149	154	0.105396228666082	-0.188811220617865	CTD	cancer-specific	FALSE	FALSE	FALSE	cancer-specific
PAAD	doxorubicin	CDC25C	5.15556425861854	5.43486135068135	73	105	0.209621901855052	0.279297092062811	CTD	cancer-specific	FALSE	FALSE	FALSE	cancer-specific
PCPG	doxorubicin	CDC25C	2.91828031830145	2.77984934950942	92	87	0.355612688859057	-0.138430968792037	CTD	cancer-specific	FALSE	FALSE	FALSE	cancer-specific
PRAD	doxorubicin	CDC25C	3.93166031521523	3.89264790875707	259	238	0.744378148642645	-0.0390124064581676	CTD	cancer-specific	FALSE	FALSE	FALSE	cancer-specific
READ	doxorubicin	CDC25C	7.54809474762927	7.50589042950999	88	78	0.688416381613649	-0.042204318119281	CTD	cancer-specific	FALSE	FALSE	FALSE	cancer-specific
SARC	doxorubicin	CDC25C	6.81066583738196	6.60986386881075	126	133	0.221624602391906	-0.200801968571209	CTD	cancer-specific	FALSE	FALSE	FALSE	cancer-specific
SKCM	doxorubicin	CDC25C	6.22025053541472	6.56789214117146	51	52	0.0591516362094003	0.347641605756747	CTD	cancer-specific	FALSE	FALSE	FALSE	cancer-specific
STAD	doxorubicin	CDC25C	7.3150536916565	6.68549639509623	213	202	2.10001213546288e-9	-0.629557296560267	CTD	cancer-specific	TRUE	FALSE	FALSE	cancer-specific
THCA	doxorubicin	CDC25C	2.16646623562826	2.72554927102718	275	226	1.9470664536619903e-9	0.559083035398924	CTD	cancer-specific	FALSE	FALSE	FALSE	cancer-specific
THYM	doxorubicin	CDC25C	7.84964297647065	5.96293405395271	66	54	1.94099663536918e-9	-1.88670892251795	CTD	cancer-specific	TRUE	FALSE	FALSE	cancer-specific
UCEC	doxorubicin	CDC25C	7.61952350230561	6.89271849449219	278	267	5.47617398344927e-18	-0.726805007813422	CTD	cancer-specific	TRUE	FALSE	FALSE	cancer-specific
ACC	doxorubicin	CDK1	8.29719940769643	9.13232218066081	46	33	0.0456303233295968	0.835122772964381	CTD	cancer-specific	TRUE	FALSE	FALSE	cancer-specific
BLCA	doxorubicin	CDK1	10.1749524968605	9.99681923642845	215	193	0.049590751697981	-0.178133260432059	CTD	cancer-specific	FALSE	FALSE	FALSE	cancer-specific
BRCA	doxorubicin	CDK1	9.76610431474961	9.37743762815355	481	612	2.75120150765987e-8	-0.388666686596057	CTD	cancer-specific	FALSE	FALSE	FALSE	cancer-specific
CESC	doxorubicin	CDK1	11.0733500069038	10.8107438769538	168	136	6.04555142221609e-5	-0.262606129949949	CTD	cancer-specific	FALSE	FALSE	FALSE	cancer-specific
CHOL	doxorubicin	CDK1	8.46472472557712	8.4570550698183	21	15	0.984868737783303	-0.00766965575881962	CTD	cancer-specific	FALSE	FALSE	FALSE	cancer-specific
DLBC	doxorubicin	CDK1	10.5924611458253	10.4664458729974	32	16	0.550495692913933	-0.126015272827878	CTD	cancer-specific	FALSE	FALSE	FALSE	cancer-specific
ESCA	doxorubicin	CDK1	10.3558881859295	10.1587710207995	96	88	0.0751425332314921	-0.197117165129908	CTD	cancer-specific	FALSE	FALSE	FALSE	cancer-specific
GBM	doxorubicin	CDK1	8.93114736089488	9.3470640977765	81	72	0.00890501340174114	0.415916736881613	CTD	cancer-specific	FALSE	FALSE	FALSE	cancer-specific
HNSC	doxorubicin	CDK1	10.2100953204404	10.0898003222488	267	253	0.0652813778470446	-0.120294998191563	CTD	cancer-specific	FALSE	FALSE	FALSE	cancer-specific
KICH	doxorubicin	CDK1	6.04093545892775	6.81192858081383	41	25	0.0164990689322444	0.770993121886078	CTD	cancer-specific	TRUE	FALSE	FALSE	cancer-specific
KIRC	doxorubicin	CDK1	7.14502425123357	7.46994614288352	271	262	4.13996489645012e-5	0.324921891649958	CTD	cancer-specific	FALSE	FALSE	FALSE	cancer-specific
KIRP	doxorubicin	CDK1	6.17839597730069	6.49977334876082	125	165	0.0311656866372773	0.321377371460128	CTD	cancer-specific	FALSE	FALSE	FALSE	cancer-specific
LGG	doxorubicin	CDK1	6.3327377809846	7.05049635428711	246	270	4.6585896814435e-7	0.717758573302509	CTD	cancer-specific	TRUE	FALSE	FALSE	cancer-specific
LIHC	doxorubicin	CDK1	8.24065085895159	8.07294816986291	169	202	0.27671494846267	-0.167702689088676	CTD	cancer-specific	FALSE	FALSE	FALSE	cancer-specific
LUAD	doxorubicin	CDK1	9.39154203156377	8.7277554955317	265	250	1.17665562056379e-9	-0.663786536032068	CTD	cancer-specific	TRUE	FALSE	FALSE	cancer-specific
LUSC	doxorubicin	CDK1	10.3449024303753	10.3568658571408	285	216	0.875896479724364	0.0119634267655258	CTD	cancer-specific	FALSE	FALSE	FALSE	cancer-specific
MESO	doxorubicin	CDK1	8.35270759873822	9.03276723466525	44	43	0.00344198232941022	0.680059635927032	CTD	cancer-specific	TRUE	FALSE	FALSE	cancer-specific
OV	doxorubicin	CDK1	10.1085916300345	10.0582535272946	149	154	0.6031740703086	-0.0503381027399357	CTD	cancer-specific	FALSE	FALSE	FALSE	cancer-specific
PAAD	doxorubicin	CDK1	8.18955162667478	8.554324504629	73	105	0.0454203700442782	0.364772877954222	CTD	cancer-specific	FALSE	FALSE	FALSE	cancer-specific
