## Supplementary Files Figures And Tables for "Multi-objective domain adaptation for pan-cancer transfer of pharmacogenomic drug response to patient tumours": Supplementary Table S7.csv (part 6 of 8)

cancer	drug	target_gene	sensitive_mean_expression	resistant_mean_expression	n_sensitive	n_resistant	nominal_p_value	log2FC_resistant_vs_sensitive	target_annotation_source	analysis_scope	significant_p005_and_abslog2FC_gt_log2_1p5	selected_minimum_cancer_specific_p_value	selected_minimum_pan_cancer_p_value	association_set_membership
PCPG	doxorubicin	CDK1	6.49711698049392	6.23571927737725	92	87	0.111589546602374	-0.26139770311667	CTD	cancer-specific	FALSE	FALSE	FALSE	cancer-specific
PRAD	doxorubicin	CDK1	7.02743857790963	6.89053155913252	259	238	0.186753040694043	-0.136907018777105	CTD	cancer-specific	FALSE	FALSE	FALSE	cancer-specific
READ	doxorubicin	CDK1	9.99735716995688	10.2592088637749	88	78	0.0515754688021876	0.261851693817993	CTD	cancer-specific	FALSE	FALSE	FALSE	cancer-specific
SARC	doxorubicin	CDK1	9.55121502362479	9.41172456347873	126	133	0.364693550253084	-0.139490460146058	CTD	cancer-specific	FALSE	FALSE	FALSE	cancer-specific
SKCM	doxorubicin	CDK1	8.66969423429683	9.01855795210105	51	52	0.0895646609975293	0.348863717804219	CTD	cancer-specific	FALSE	FALSE	FALSE	cancer-specific
STAD	doxorubicin	CDK1	10.1699049057604	9.60475913472082	213	202	1.86610124357852e-9	-0.565145771039585	CTD	cancer-specific	FALSE	FALSE	FALSE	cancer-specific
THCA	doxorubicin	CDK1	6.62081782530671	6.88992218354724	275	226	1.61904701433898e-5	0.269104358240529	CTD	cancer-specific	FALSE	FALSE	FALSE	cancer-specific
THYM	doxorubicin	CDK1	10.6486950650771	9.15035448096056	66	54	9.31198417661325e-10	-1.49834058411651	CTD	cancer-specific	TRUE	FALSE	FALSE	cancer-specific
UCEC	doxorubicin	CDK1	10.1576885185468	9.40717950989183	278	267	2.22903497120049e-16	-0.750509008654985	CTD	cancer-specific	TRUE	FALSE	FALSE	cancer-specific
ACC	doxorubicin	CHEK1	6.83422624887362	7.46991630566311	46	33	0.00230718004530024	0.63569005678949	CTD	cancer-specific	TRUE	FALSE	FALSE	cancer-specific
BLCA	doxorubicin	CHEK1	8.1357182817041	8.23364216969935	215	193	0.248747304990717	0.0979238879952522	CTD	cancer-specific	FALSE	FALSE	FALSE	cancer-specific
BRCA	doxorubicin	CHEK1	8.01296077553637	7.41829799980616	481	612	7.249086247671369e-25	-0.594662775730204	CTD	cancer-specific	TRUE	FALSE	FALSE	cancer-specific
CESC	doxorubicin	CHEK1	8.70516580273442	8.83125597405768	168	136	0.0899374599092862	0.126090171323257	CTD	cancer-specific	FALSE	FALSE	FALSE	cancer-specific
CHOL	doxorubicin	CHEK1	7.72099759050595	7.62853417797459	21	15	0.709219803768631	-0.0924634125313624	CTD	cancer-specific	FALSE	FALSE	FALSE	cancer-specific
DLBC	doxorubicin	CHEK1	9.51697705708793	9.16126692089712	32	16	0.0917951865518492	-0.355710136190803	CTD	cancer-specific	FALSE	FALSE	FALSE	cancer-specific
ESCA	doxorubicin	CHEK1	8.47756121650073	8.22551805065993	96	88	0.0200595869338547	-0.252043165840801	CTD	cancer-specific	FALSE	FALSE	FALSE	cancer-specific
GBM	doxorubicin	CHEK1	8.01078214679227	8.11609499597263	81	72	0.319557559254355	0.105312849180354	CTD	cancer-specific	FALSE	FALSE	FALSE	cancer-specific
HNSC	doxorubicin	CHEK1	8.39494867914605	8.37849037233408	267	253	0.77832258205815	-0.016458306811975	CTD	cancer-specific	FALSE	FALSE	FALSE	cancer-specific
KICH	doxorubicin	CHEK1	7.36544107991734	7.25871546820203	41	25	0.520907123845912	-0.10672561171531	CTD	cancer-specific	FALSE	FALSE	FALSE	cancer-specific
KIRC	doxorubicin	CHEK1	7.06855942756422	7.22340265470229	271	262	0.00514237404497682	0.154843227138065	CTD	cancer-specific	FALSE	FALSE	FALSE	cancer-specific
KIRP	doxorubicin	CHEK1	6.91233796039902	7.10911254970208	125	165	0.00806178707976239	0.196774589303066	CTD	cancer-specific	FALSE	FALSE	FALSE	cancer-specific
LGG	doxorubicin	CHEK1	6.57494854831422	7.18498455782465	246	270	5.2986873928598095e-19	0.610036009510429	CTD	cancer-specific	TRUE	FALSE	FALSE	cancer-specific
LIHC	doxorubicin	CHEK1	6.99572054388254	6.95259997217173	169	202	0.69342283579661	-0.0431205717108067	CTD	cancer-specific	FALSE	FALSE	FALSE	cancer-specific
LUAD	doxorubicin	CHEK1	7.89472446463225	7.18447343587653	265	250	2.48932935524799e-15	-0.710251028755727	CTD	cancer-specific	TRUE	FALSE	FALSE	cancer-specific
LUSC	doxorubicin	CHEK1	8.58769292038308	8.44360575562009	285	216	0.0215627749840785	-0.144087164762992	CTD	cancer-specific	FALSE	FALSE	FALSE	cancer-specific
MESO	doxorubicin	CHEK1	7.79559056097752	8.00324201901682	44	43	0.276994202983876	0.207651458039304	CTD	cancer-specific	FALSE	FALSE	FALSE	cancer-specific
OV	doxorubicin	CHEK1	8.55826936312487	8.23498422361805	149	154	3.5325348631026e-4	-0.323285139506821	CTD	cancer-specific	FALSE	FALSE	FALSE	cancer-specific
PAAD	doxorubicin	CHEK1	7.08854570231255	7.17074661307945	73	105	0.442185866065558	0.0822009107669004	CTD	cancer-specific	FALSE	FALSE	FALSE	cancer-specific
PCPG	doxorubicin	CHEK1	6.3440989296602	6.62930669756444	92	87	0.0129856053764531	0.285207767904235	CTD	cancer-specific	FALSE	FALSE	FALSE	cancer-specific
PRAD	doxorubicin	CHEK1	6.88410017081849	7.25495659464368	259	238	1.14397182484618e-11	0.37085642382519	CTD	cancer-specific	FALSE	FALSE	FALSE	cancer-specific
READ	doxorubicin	CHEK1	8.70024738411254	8.62081589983276	88	78	0.45043096427553603	-0.0794314842797785	CTD	cancer-specific	FALSE	FALSE	FALSE	cancer-specific
SARC	doxorubicin	CHEK1	8.25227343262404	7.80746070902352	126	133	6.90128805873542e-6	-0.44481272360052	CTD	cancer-specific	FALSE	FALSE	FALSE	cancer-specific
SKCM	doxorubicin	CHEK1	7.55646982277765	7.64188786023158	51	52	0.602099339077159	0.0854180374539322	CTD	cancer-specific	FALSE	FALSE	FALSE	cancer-specific
STAD	doxorubicin	CHEK1	8.59607981209029	8.08313774380639	213	202	1.21078623702508e-12	-0.512942068283895	CTD	cancer-specific	FALSE	FALSE	FALSE	cancer-specific
THCA	doxorubicin	CHEK1	6.644355233229	6.84805530218126	275	226	1.6400516705321e-6	0.203700068952262	CTD	cancer-specific	FALSE	FALSE	FALSE	cancer-specific
THYM	doxorubicin	CHEK1	8.99237976487921	7.65389066580711	66	54	2.4408712778450898e-11	-1.3384890990721	CTD	cancer-specific	TRUE	FALSE	FALSE	cancer-specific
UCEC	doxorubicin	CHEK1	8.42837895261678	7.65058653532826	278	267	8.87416227979157e-33	-0.777792417288515	CTD	cancer-specific	TRUE	TRUE	FALSE	cancer-specific; minimum cancer-specific p-value
ACC	doxorubicin	CKB	10.3367802809733	10.0455092441053	46	33	0.414290059452641	-0.291271036867981	CTD	cancer-specific	FALSE	FALSE	FALSE	cancer-specific
BLCA	doxorubicin	CKB	9.67172130063248	9.9975032266034	215	193	0.0554967562196931	0.325781925970917	CTD	cancer-specific	FALSE	FALSE	FALSE	cancer-specific
BRCA	doxorubicin	CKB	8.79901689969064	8.63395680399269	481	612	0.137702900176536	-0.165060095697957	CTD	cancer-specific	FALSE	FALSE	FALSE	cancer-specific
CESC	doxorubicin	CKB	10.8746051770041	11.0016047633255	168	136	0.422992061130579	0.126999586321466	CTD	cancer-specific	FALSE	FALSE	FALSE	cancer-specific
CHOL	doxorubicin	CKB	10.3834201422249	10.0415132568978	21	15	0.563072932733429	-0.341906885327029	CTD	cancer-specific	FALSE	FALSE	FALSE	cancer-specific
DLBC	doxorubicin	CKB	8.69970730344304	8.63668714001436	32	16	0.908202491307605	-0.0630201634286838	CTD	cancer-specific	FALSE	FALSE	FALSE	cancer-specific
ESCA	doxorubicin	CKB	9.38032535786882	9.73331640942259	96	88	0.103653328867562	0.35299105155377	CTD	cancer-specific	FALSE	FALSE	FALSE	cancer-specific
GBM	doxorubicin	CKB	13.5975563702285	13.5128047595541	81	72	0.652525890338155	-0.0847516106743953	CTD	cancer-specific	FALSE	FALSE	FALSE	cancer-specific
HNSC	doxorubicin	CKB	10.5310985753719	10.381328165147	267	253	0.27668942300583	-0.149770410224896	CTD	cancer-specific	FALSE	FALSE	FALSE	cancer-specific
KICH	doxorubicin	CKB	14.9568917166433	14.0841474810884	41	25	0.00782252503167792	-0.872744235554814	CTD	cancer-specific	TRUE	FALSE	FALSE	cancer-specific
KIRC	doxorubicin	CKB	10.4757076416031	10.3650384881751	271	262	0.391095100681007	-0.110669153428006	CTD	cancer-specific	FALSE	FALSE	FALSE	cancer-specific
KIRP	doxorubicin	CKB	12.1983493666978	12.6408687093075	125	165	0.0161804660992864	0.44251934260965903	CTD	cancer-specific	FALSE	FALSE	FALSE	cancer-specific
LGG	doxorubicin	CKB	14.1813168818667	14.2067914452854	246	270	0.688898442900175	0.0254745634187152	CTD	cancer-specific	FALSE	FALSE	FALSE	cancer-specific
LIHC	doxorubicin	CKB	9.17774678794597	9.06532525212095	169	202	0.638874744986101	-0.112421535825016	CTD	cancer-specific	FALSE	FALSE	FALSE	cancer-specific
LUAD	doxorubicin	CKB	10.3690537339803	10.684916387793301	265	250	0.0141739521204919	0.315862653813065	CTD	cancer-specific	FALSE	FALSE	FALSE	cancer-specific
LUSC	doxorubicin	CKB	10.1935603835755	10.025327753299	285	216	0.193180033402092	-0.168232630276581	CTD	cancer-specific	FALSE	FALSE	FALSE	cancer-specific
MESO	doxorubicin	CKB	9.51430504531974	9.20198615334198	44	43	0.419897394018415	-0.31231889197776	CTD	cancer-specific	FALSE	FALSE	FALSE	cancer-specific
OV	doxorubicin	CKB	11.2518349906532	11.1467697470331	149	154	0.512155497762178	-0.105065243620178	CTD	cancer-specific	FALSE	FALSE	FALSE	cancer-specific
PAAD	doxorubicin	CKB	10.5150796872592	10.2541382283272	73	105	0.150306612658449	-0.260941458932024	CTD	cancer-specific	FALSE	FALSE	FALSE	cancer-specific
PCPG	doxorubicin	CKB	11.2090974181236	12.0103348890421	92	87	3.6562214861173e-4	0.801237470918563	CTD	cancer-specific	TRUE	FALSE	FALSE	cancer-specific
PRAD	doxorubicin	CKB	13.269702295894101	13.9391214475427	259	238	8.25360013005489e-17	0.669419151648544	CTD	cancer-specific	TRUE	FALSE	FALSE	cancer-specific
READ	doxorubicin	CKB	12.970782714472	12.8519655294538	88	78	0.65225215193001	-0.118817185018219	CTD	cancer-specific	FALSE	FALSE	FALSE	cancer-specific
SARC	doxorubicin	CKB	11.8380383781368	10.8541688344458	126	133	1.4412774121477e-4	-0.983869543690979	CTD	cancer-specific	TRUE	FALSE	FALSE	cancer-specific
SKCM	doxorubicin	CKB	9.22892399611966	8.75071807243986	51	52	0.194237455949118	-0.478205923679797	CTD	cancer-specific	FALSE	FALSE	FALSE	cancer-specific
STAD	doxorubicin	CKB	9.52474804154143	10.6126251942426	213	202	1.58095442555968e-9	1.08787715270121	CTD	cancer-specific	TRUE	FALSE	FALSE	cancer-specific
THCA	doxorubicin	CKB	11.3847732317475	11.152890489712	275	226	0.0120682310741361	-0.231882742035504	CTD	cancer-specific	FALSE	FALSE	FALSE	cancer-specific
THYM	doxorubicin	CKB	8.1529848146374	9.81101289564511	66	54	8.14244047910209e-7	1.65802808100771	CTD	cancer-specific	TRUE	FALSE	FALSE	cancer-specific
UCEC	doxorubicin	CKB	11.6896277625572	11.9039939582582	278	267	0.122161248146283	0.214366195701093	CTD	cancer-specific	FALSE	FALSE	FALSE	cancer-specific
ACC	doxorubicin	CKM	1.01652996583186	1.74208423607343	46	33	0.0250493457204837	0.725554270241569	CTD	cancer-specific	TRUE	FALSE	FALSE	cancer-specific
BLCA	doxorubicin	CKM	2.86178877190774	3.0420717885554	215	193	0.289485988703689	0.180283016647659	CTD	cancer-specific	FALSE	FALSE	FALSE	cancer-specific
BRCA	doxorubicin	CKM	1.74577787016899	1.31941664294779	481	612	2.82711843154527e-8	-0.426361227221203	CTD	cancer-specific	FALSE	FALSE	FALSE	cancer-specific
CESC	doxorubicin	CKM	2.29706724195875	2.70356291701075	168	136	0.0382262919751163	0.406495675052	CTD	cancer-specific	FALSE	FALSE	FALSE	cancer-specific
CHOL	doxorubicin	CKM	1.48765789234011	1.94454220933675	21	15	0.21264025567195	0.456884316996641	CTD	cancer-specific	FALSE	FALSE	FALSE	cancer-specific
DLBC	doxorubicin	CKM	3.25876051087063	2.29060848991314	32	16	0.02636389319314	-0.968152020957487	CTD	cancer-specific	TRUE	FALSE	FALSE	cancer-specific
ESCA	doxorubicin	CKM	1.81213178539075	1.98078127344416	96	88	0.448708099030852	0.168649488053404	CTD	cancer-specific	FALSE	FALSE	FALSE	cancer-specific
GBM	doxorubicin	CKM	2.09054409371929	2.20392405770767	81	72	0.456348022989074	0.113379963988375	CTD	cancer-specific	FALSE	FALSE	FALSE	cancer-specific
HNSC	doxorubicin	CKM	5.21203579806544	7.09607670881884	267	253	6.59191674584128e-8	1.8840409107534	CTD	cancer-specific	TRUE	FALSE	FALSE	cancer-specific
KICH	doxorubicin	CKM	0.989405251068773	1.05407433106185	41	25	0.770722505496912	0.0646690799930774	CTD	cancer-specific	FALSE	FALSE	FALSE	cancer-specific
KIRC	doxorubicin	CKM	1.28961352130799	1.37312498559703	271	262	0.307179181402114	0.0835114642890431	CTD	cancer-specific	FALSE	FALSE	FALSE	cancer-specific
KIRP	doxorubicin	CKM	1.63230780867525	1.07510475334623	125	165	1.5540480609068e-4	-0.557203055329022	CTD	cancer-specific	FALSE	FALSE	FALSE	cancer-specific
LGG	doxorubicin	CKM	0.809603459803621	1.3489700380038	246	270	3.2193096071062e-16	0.539366578200183	CTD	cancer-specific	FALSE	FALSE	FALSE	cancer-specific
LIHC	doxorubicin	CKM	1.15852139511164	0.909205622056066	169	202	0.0392671883699567	-0.249315773055576	CTD	cancer-specific	FALSE	FALSE	FALSE	cancer-specific
LUAD	doxorubicin	CKM	3.45044446010685	3.23925478774724	265	250	0.234897477812458	-0.211189672359611	CTD	cancer-specific	FALSE	FALSE	FALSE	cancer-specific
LUSC	doxorubicin	CKM	1.87281493200791	2.35845549688528	285	216	0.00119172151076333	0.485640564877378	CTD	cancer-specific	FALSE	FALSE	FALSE	cancer-specific
MESO	doxorubicin	CKM	2.41227698643126	2.33710024545186	44	43	0.882416095368063	-0.0751767409794	CTD	cancer-specific	FALSE	FALSE	FALSE	cancer-specific
OV	doxorubicin	CKM	2.63498857283266	2.50849220211309	149	154	0.406188988331459	-0.126496370719565	CTD	cancer-specific	FALSE	FALSE	FALSE	cancer-specific
PAAD	doxorubicin	CKM	2.1097869390285	1.84388176315949	73	105	0.271508578441931	-0.265905175869012	CTD	cancer-specific	FALSE	FALSE	FALSE	cancer-specific
PCPG	doxorubicin	CKM	0.955556231215166	0.840674485978852	92	87	0.261936347626618	-0.114881745236314	CTD	cancer-specific	FALSE	FALSE	FALSE	cancer-specific
PRAD	doxorubicin	CKM	4.3005942483692	5.34375076140495	259	238	3.28671676719046e-5	1.04315651303575	CTD	cancer-specific	TRUE	FALSE	FALSE	cancer-specific
READ	doxorubicin	CKM	2.54095572460765	2.70905420747106	88	78	0.468746682048511	0.168098482863409	CTD	cancer-specific	FALSE	FALSE	FALSE	cancer-specific
SARC	doxorubicin	CKM	2.34413094310478	3.71133322569615	126	133	7.65075148602855e-5	1.3672022825913701	CTD	cancer-specific	TRUE	FALSE	FALSE	cancer-specific
SKCM	doxorubicin	CKM	1.76030835259648	1.40198359919962	51	52	0.161485274853022	-0.358324753396866	CTD	cancer-specific	FALSE	FALSE	FALSE	cancer-specific
STAD	doxorubicin	CKM	1.87505224590757	2.35428239375134	213	202	0.00194492859299387	0.479230147843771	CTD	cancer-specific	FALSE	FALSE	FALSE	cancer-specific
THCA	doxorubicin	CKM	0.802175089001039	1.39768182518326	275	226	5.63684212322649e-7	0.595506736182225	CTD	cancer-specific	TRUE	FALSE	FALSE	cancer-specific
THYM	doxorubicin	CKM	2.76376073780567	3.31156685056556	66	54	0.0887416456441002	0.547806112759893	CTD	cancer-specific	FALSE	FALSE	FALSE	cancer-specific
UCEC	doxorubicin	CKM	3.08329253432788	3.28384445979865	278	267	0.135942087706399	0.20055192547077	CTD	cancer-specific	FALSE	FALSE	FALSE	cancer-specific
ACC	doxorubicin	CLU	15.1135944151712	15.0166186215805	46	33	0.827959664509813	-0.0969757935907687	CTD	cancer-specific	FALSE	FALSE	FALSE	cancer-specific
BLCA	doxorubicin	CLU	11.5679419788804	12.0750686523062	215	193	0.0235470459451324	0.507126673425812	CTD	cancer-specific	FALSE	FALSE	FALSE	cancer-specific
BRCA	doxorubicin	CLU	12.969877080109	13.4277932866425	481	612	1.25801923337219e-6	0.457916206533518	CTD	cancer-specific	FALSE	FALSE	FALSE	cancer-specific
CESC	doxorubicin	CLU	11.0419982707686	11.2648969279111	168	136	0.314570330458856	0.222898657142556	CTD	cancer-specific	FALSE	FALSE	FALSE	cancer-specific
CHOL	doxorubicin	CLU	15.0230851165703	14.6859988839445	21	15	0.4959736544284	-0.337086232625753	CTD	cancer-specific	FALSE	FALSE	FALSE	cancer-specific
DLBC	doxorubicin	CLU	12.8223301172942	13.0384697045276	32	16	0.763327020561047	0.216139587233391	CTD	cancer-specific	FALSE	FALSE	FALSE	cancer-specific
ESCA	doxorubicin	CLU	11.1448369146809	11.7544427241638	96	88	0.0251895984662381	0.609605809482893	CTD	cancer-specific	TRUE	FALSE	FALSE	cancer-specific
GBM	doxorubicin	CLU	16.9954989074341	17.5675424120118	81	72	5.7754807919559e-4	0.572043504577707	CTD	cancer-specific	FALSE	FALSE	FALSE	cancer-specific
HNSC	doxorubicin	CLU	10.6482628947695	10.7275244354732	267	253	0.629127551641602	0.0792615407036887	CTD	cancer-specific	FALSE	FALSE	FALSE	cancer-specific
KICH	doxorubicin	CLU	13.3537146413517	13.0357338795083	41	25	0.516136590180648	-0.317980761843337	CTD	cancer-specific	FALSE	FALSE	FALSE	cancer-specific
KIRC	doxorubicin	CLU	14.7223236868072	14.9890487367772	271	262	0.0131496681645964	0.266725049970031	CTD	cancer-specific	FALSE	FALSE	FALSE	cancer-specific
KIRP	doxorubicin	CLU	15.89364690135	16.345446350826	125	165	0.00635420814212886	0.451799449476004	CTD	cancer-specific	FALSE	FALSE	FALSE	cancer-specific
LGG	doxorubicin	CLU	16.5269327740132	17.2143220045804	246	270	1.0325233924589201e-15	0.687389230567202	CTD	cancer-specific	TRUE	FALSE	FALSE	cancer-specific
LIHC	doxorubicin	CLU	16.4116638783503	16.5067996658872	169	202	0.440753091904754	0.0951357875369183	CTD	cancer-specific	FALSE	FALSE	FALSE	cancer-specific
LUAD	doxorubicin	CLU	11.757161845195	12.6495222123046	265	250	2.08473275898042e-9	0.892360367109577	CTD	cancer-specific	TRUE	FALSE	FALSE	cancer-specific
LUSC	doxorubicin	CLU	11.631529830159	11.9543469345564	285	216	0.00816820955680746	0.322817104397481	CTD	cancer-specific	FALSE	FALSE	FALSE	cancer-specific
MESO	doxorubicin	CLU	14.1036867553711	13.6686166037266	44	43	0.172932246764968	-0.435070151644464	CTD	cancer-specific	FALSE	FALSE	FALSE	cancer-specific
OV	doxorubicin	CLU	14.7279982903846	15.2506530940027	149	154	0.00810306280626323	0.522654803618112	CTD	cancer-specific	FALSE	FALSE	FALSE	cancer-specific
PAAD	doxorubicin	CLU	13.8327145823838	13.5101927454679	73	105	0.193333311022286	-0.322521836915866	CTD	cancer-specific	FALSE	FALSE	FALSE	cancer-specific
PCPG	doxorubicin	CLU	15.1425326505297	15.7562251895912	92	87	8.23418252310984e-5	0.613692539061525	CTD	cancer-specific	TRUE	FALSE	FALSE	cancer-specific
PRAD	doxorubicin	CLU	12.1153199594721	12.8852124335695	259	238	2.48923426957637e-14	0.769892474097409	CTD	cancer-specific	TRUE	FALSE	FALSE	cancer-specific
READ	doxorubicin	CLU	9.26890422627381	9.93732356437842	88	78	0.00389090696877558	0.6684193381046	CTD	cancer-specific	TRUE	FALSE	FALSE	cancer-specific
SARC	doxorubicin	CLU	14.0598687150518	12.8192128067928	126	133	1.64785103117252e-5	-1.240655908259	CTD	cancer-specific	TRUE	FALSE	FALSE	cancer-specific
SKCM	doxorubicin	CLU	8.07564622786049	8.37932656833676	51	52	0.482250799413405	0.303680340476271	CTD	cancer-specific	FALSE	FALSE	FALSE	cancer-specific
STAD	doxorubicin	CLU	11.1994220147872	12.5227920897012	213	202	2.6936121230208996e-12	1.32337007491403	CTD	cancer-specific	TRUE	FALSE	FALSE	cancer-specific
THCA	doxorubicin	CLU	16.1204371685508	17.2266281164627	275	226	8.28926777459609e-16	1.10619094791189	CTD	cancer-specific	TRUE	FALSE	FALSE	cancer-specific
THYM	doxorubicin	CLU	12.4185013976923	13.5351809247546	66	54	0.00271710290806666	1.11667952706236	CTD	cancer-specific	TRUE	FALSE	FALSE	cancer-specific
UCEC	doxorubicin	CLU	13.2094597600609	14.0622188809746	278	267	1.82677310598511e-6	0.85275912091365	CTD	cancer-specific	TRUE	FALSE	FALSE	cancer-specific
ACC	doxorubicin	COL4A1	12.1702556447262	12.7277183822225	46	33	0.0319048450376055	0.557462737496365	CTD	cancer-specific	FALSE	FALSE	FALSE	cancer-specific
BLCA	doxorubicin	COL4A1	12.1429484179663	12.8963607112367	215	193	4.1032762326450594e-11	0.753412293270415	CTD	cancer-specific	TRUE	FALSE	FALSE	cancer-specific
BRCA	doxorubicin	COL4A1	12.9463945399871	12.9728548432457	481	612	0.619800110545928	0.0264603032586219	CTD	cancer-specific	FALSE	FALSE	FALSE	cancer-specific
CESC	doxorubicin	COL4A1	11.2210417144654	11.9430869663269	168	136	4.64660082055477e-7	0.722045251861465	CTD	cancer-specific	TRUE	FALSE	FALSE	cancer-specific
CHOL	doxorubicin	COL4A1	12.8838093923134	13.2816478507268	21	15	0.276354625633981	0.397838458413391	CTD	cancer-specific	FALSE	FALSE	FALSE	cancer-specific
DLBC	doxorubicin	COL4A1	11.3265935662304	11.6001337665885	32	16	0.529974124976361	0.2735402003581	CTD	cancer-specific	FALSE	FALSE	FALSE	cancer-specific
ESCA	doxorubicin	COL4A1	12.9139028291698	13.4595998176741	96	88	5.6177207790565e-4	0.545696988504256	CTD	cancer-specific	FALSE	FALSE	FALSE	cancer-specific
GBM	doxorubicin	COL4A1	13.0672236388148	12.6012737265013	81	72	0.00901355932278014	-0.465949912313461	CTD	cancer-specific	FALSE	FALSE	FALSE	cancer-specific
HNSC	doxorubicin	COL4A1	12.7396356572111	13.0943452510712	267	253	1.9674661863972e-4	0.354709593860173	CTD	cancer-specific	FALSE	FALSE	FALSE	cancer-specific
KICH	doxorubicin	COL4A1	12.6573628667718	12.8426714445893	41	25	0.50713529461177	0.185308577817498	CTD	cancer-specific	FALSE	FALSE	FALSE	cancer-specific
KIRC	doxorubicin	COL4A1	14.7315748459754	14.3525429873514	271	262	1.77174085845953e-5	-0.379031858624041	CTD	cancer-specific	FALSE	FALSE	FALSE	cancer-specific
KIRP	doxorubicin	COL4A1	12.033394504277	11.6458366232299	125	165	0.00147948864312362	-0.387557881047185	CTD	cancer-specific	FALSE	FALSE	FALSE	cancer-specific
LGG	doxorubicin	COL4A1	8.93630683027631	10.0455008083078	246	270	1.5572901303083899e-13	1.10919397803154	CTD	cancer-specific	TRUE	FALSE	FALSE	cancer-specific
LIHC	doxorubicin	COL4A1	12.3442584259725	12.0401083736112	169	202	0.0118593418121055	-0.304150052361321	CTD	cancer-specific	FALSE	FALSE	FALSE	cancer-specific
LUAD	doxorubicin	COL4A1	12.9151975068463	12.6543810021731	265	250	0.00291970432640967	-0.260816504673173	CTD	cancer-specific	FALSE	FALSE	FALSE	cancer-specific
LUSC	doxorubicin	COL4A1	12.738412544494	12.790494054265	285	216	0.533445621052814	0.0520815097710194	CTD	cancer-specific	FALSE	FALSE	FALSE	cancer-specific
MESO	doxorubicin	COL4A1	12.1638820395289	13.087032317766	44	43	0.0121325960120341	0.923150278237024	CTD	cancer-specific	TRUE	FALSE	FALSE	cancer-specific
OV	doxorubicin	COL4A1	12.3260702856441	12.0618163752723	149	154	0.011564322909028	-0.264253910371801	CTD	cancer-specific	FALSE	FALSE	FALSE	cancer-specific
PAAD	doxorubicin	COL4A1	13.3695964634546	13.9660330056563	73	105	7.65970277527153e-5	0.596436542201632	CTD	cancer-specific	TRUE	FALSE	FALSE	cancer-specific
PCPG	doxorubicin	COL4A1	13.3830546294375	12.6429910142125	92	87	9.52594346408165e-5	-0.740063615224983	CTD	cancer-specific	TRUE	FALSE	FALSE	cancer-specific
PRAD	doxorubicin	COL4A1	11.5709244300018	11.4957752612516	259	238	0.408487352416966	-0.075149168750233	CTD	cancer-specific	FALSE	FALSE	FALSE	cancer-specific
READ	doxorubicin	COL4A1	12.8049638851872	12.7170174439146	88	78	0.551788662155138	-0.0879464412725373	CTD	cancer-specific	FALSE	FALSE	FALSE	cancer-specific
SARC	doxorubicin	COL4A1	14.4731548549963	14.0181739098699	126	133	0.00413156180342977	-0.454980945126412	CTD	cancer-specific	FALSE	FALSE	FALSE	cancer-specific
SKCM	doxorubicin	COL4A1	12.0482817942183	12.16115642159	51	52	0.549033884879587	0.112874627371705	CTD	cancer-specific	FALSE	FALSE	FALSE	cancer-specific
STAD	doxorubicin	COL4A1	13.2188926916515	13.6196305176202	213	202	9.44993948189977e-6	0.400737825968655	CTD	cancer-specific	FALSE	FALSE	FALSE	cancer-specific
THCA	doxorubicin	COL4A1	12.7383071868359	12.3874736403817	275	226	1.22673994111659e-5	-0.350833546454155	CTD	cancer-specific	FALSE	FALSE	FALSE	cancer-specific
THYM	doxorubicin	COL4A1	10.9087255271312	11.6671659242668	66	54	9.293152488165e-4	0.758440397135555	CTD	cancer-specific	TRUE	FALSE	FALSE	cancer-specific
UCEC	doxorubicin	COL4A1	12.6370782807601	12.6319348971302	278	267	0.948210206806064	-0.00514338362992461	CTD	cancer-specific	FALSE	FALSE	FALSE	cancer-specific
ACC	doxorubicin	COX5A	10.7903551501289	10.8562809822657	46	33	0.655018936674111	0.0659258321368306	CTD	cancer-specific	FALSE	FALSE	FALSE	cancer-specific
BLCA	doxorubicin	COX5A	11.038816645915	10.8794884390738	215	193	0.00408143872460986	-0.159328206841254	CTD	cancer-specific	FALSE	FALSE	FALSE	cancer-specific
BRCA	doxorubicin	COX5A	10.5811549701318	10.4434558966405	481	612	1.8411937641909e-4	-0.137699073491303	CTD	cancer-specific	FALSE	FALSE	FALSE	cancer-specific
CESC	doxorubicin	COX5A	11.1029921102375	11.0675635280351	168	136	0.603707935817104	-0.0354285822023872	CTD	cancer-specific	FALSE	FALSE	FALSE	cancer-specific
CHOL	doxorubicin	COX5A	10.833811542173	10.7626360658002	21	15	0.781341865473385	-0.071175476372785	CTD	cancer-specific	FALSE	FALSE	FALSE	cancer-specific
DLBC	doxorubicin	COX5A	11.9248636464086	11.6659999178005	32	16	0.128935387333675	-0.258863728608119	CTD	cancer-specific	FALSE	FALSE	FALSE	cancer-specific
ESCA	doxorubicin	COX5A	10.730195398397	10.8408919450188	96	88	0.22275932271591	0.11069654662173	CTD	cancer-specific	FALSE	FALSE	FALSE	cancer-specific
GBM	doxorubicin	COX5A	10.4538733593973	10.8460694581991	81	72	1.24690732241897e-6	0.392196098801747	CTD	cancer-specific	FALSE	FALSE	FALSE	cancer-specific
HNSC	doxorubicin	COX5A	10.7128757651686	10.6410309080528	267	253	0.17446204800037	-0.0718448571157246	CTD	cancer-specific	FALSE	FALSE	FALSE	cancer-specific
KICH	doxorubicin	COX5A	12.79198590464	12.4768659727689	41	25	0.0836837732627292	-0.31511993187117	CTD	cancer-specific	FALSE	FALSE	FALSE	cancer-specific
KIRC	doxorubicin	COX5A	10.2319085209916	10.4794206061971	271	262	7.43034273462106e-5	0.247512085205564	CTD	cancer-specific	FALSE	FALSE	FALSE	cancer-specific
KIRP	doxorubicin	COX5A	10.9471923699918	11.2318284978729	125	165	0.00120816080887591	0.284636127881065	CTD	cancer-specific	FALSE	FALSE	FALSE	cancer-specific
LGG	doxorubicin	COX5A	10.132462132699	10.1334842660996	246	270	0.978139409142191	0.00102213340064594	CTD	cancer-specific	FALSE	FALSE	FALSE	cancer-specific
LIHC	doxorubicin	COX5A	11.4423003688512	11.5040824490583	169	202	0.36245762526024	0.0617820802071236	CTD	cancer-specific	FALSE	FALSE	FALSE	cancer-specific
LUAD	doxorubicin	COX5A	10.3553597915315	10.5252923684301	265	250	0.00150033122871764	0.169932576898555	CTD	cancer-specific	FALSE	FALSE	FALSE	cancer-specific
LUSC	doxorubicin	COX5A	10.8466582654154	10.9858257686947	285	216	0.0191543632842523	0.139167503279271	CTD	cancer-specific	FALSE	FALSE	FALSE	cancer-specific
MESO	doxorubicin	COX5A	10.4672446697086	10.631422460061	44	43	0.136628604970186	0.164177790352356	CTD	cancer-specific	FALSE	FALSE	FALSE	cancer-specific
OV	doxorubicin	COX5A	10.9746779500293	11.5659990216838	149	154	1.15958052907895e-10	0.591321071654493	CTD	cancer-specific	TRUE	FALSE	FALSE	cancer-specific
PAAD	doxorubicin	COX5A	10.5560939760588	10.4507308996678	73	105	0.243895139028106	-0.105363076390926	CTD	cancer-specific	FALSE	FALSE	FALSE	cancer-specific
PCPG	doxorubicin	COX5A	10.3764782633084	10.4440618219611	92	87	0.331582153051485	0.0675835586526912	CTD	cancer-specific	FALSE	FALSE	FALSE	cancer-specific
PRAD	doxorubicin	COX5A	10.5526286548478	10.9075353103319	259	238	2.09499319443091e-16	0.354906655484134	CTD	cancer-specific	FALSE	FALSE	FALSE	cancer-specific
READ	doxorubicin	COX5A	11.4779707593681	11.5378395774245	88	78	0.522004875736334	0.059868818056481	CTD	cancer-specific	FALSE	FALSE	FALSE	cancer-specific
SARC	doxorubicin	COX5A	10.4851445195222	10.244122249904	126	133	0.00557383752838969	-0.241022269618275	CTD	cancer-specific	FALSE	FALSE	FALSE	cancer-specific
SKCM	doxorubicin	COX5A	10.9400568564892	11.0609534153758	51	52	0.309212510483124	0.120896558886647	CTD	cancer-specific	FALSE	FALSE	FALSE	cancer-specific
STAD	doxorubicin	COX5A	11.2991580311165	11.1325743889795	213	202	0.00604804505562407	-0.166583642137041	CTD	cancer-specific	FALSE	FALSE	FALSE	cancer-specific
THCA	doxorubicin	COX5A	10.283412961345	10.3965131017089	275	226	0.0155499424116534	0.113100140363933	CTD	cancer-specific	FALSE	FALSE	FALSE	cancer-specific
THYM	doxorubicin	COX5A	11.1423027504235	10.7912864306307	66	54	0.0252957167478077	-0.351016319792823	CTD	cancer-specific	FALSE	FALSE	FALSE	cancer-specific
UCEC	doxorubicin	COX5A	11.0388490546835	11.1230689993887	278	267	0.087788219192839	0.0842199447051968	CTD	cancer-specific	FALSE	FALSE	FALSE	cancer-specific
ACC	doxorubicin	CPT1A	9.97380762048972	9.9942551752234	46	33	0.934409525988878	0.0204475547336802	CTD	cancer-specific	FALSE	FALSE	FALSE	cancer-specific
BLCA	doxorubicin	CPT1A	9.95116545331631	10.1733933121941	215	193	0.0374430182653679	0.222227858877767	CTD	cancer-specific	FALSE	FALSE	FALSE	cancer-specific
BRCA	doxorubicin	CPT1A	10.6601863995296	10.9168598673069	481	612	9.14436597213306e-6	0.256673467777293	CTD	cancer-specific	FALSE	FALSE	FALSE	cancer-specific
CESC	doxorubicin	CPT1A	10.0824007016315	10.2157249518845	168	136	0.203379592706757	0.133324250252944	CTD	cancer-specific	FALSE	FALSE	FALSE	cancer-specific
CHOL	doxorubicin	CPT1A	11.6053174645506	11.7203736861281	21	15	0.700392918958333	0.115056221577536	CTD	cancer-specific	FALSE	FALSE	FALSE	cancer-specific
DLBC	doxorubicin	CPT1A	9.57489976669046	9.36999804219306	32	16	0.440019866246253	-0.204901724497407	CTD	cancer-specific	FALSE	FALSE	FALSE	cancer-specific
ESCA	doxorubicin	CPT1A	11.409154596549	11.392052621091	96	88	0.915033842664587	-0.0171019754580399	CTD	cancer-specific	FALSE	FALSE	FALSE	cancer-specific
GBM	doxorubicin	CPT1A	10.0060552800794	9.78051771375644	81	72	0.0159800972519356	-0.225537566322963	CTD	cancer-specific	FALSE	FALSE	FALSE	cancer-specific
HNSC	doxorubicin	CPT1A	10.4992249791759	10.5375850764228	267	253	0.672329994739548	0.0383600972469686	CTD	cancer-specific	FALSE	FALSE	FALSE	cancer-specific
KICH	doxorubicin	CPT1A	12.6546724361929	12.4776250580499	41	25	0.308356765847161	-0.177047378143051	CTD	cancer-specific	FALSE	FALSE	FALSE	cancer-specific
KIRC	doxorubicin	CPT1A	11.316227196011	11.0304815572401	271	262	7.33675025748634e-7	-0.285745638770885	CTD	cancer-specific	FALSE	FALSE	FALSE	cancer-specific
KIRP	doxorubicin	CPT1A	10.8092043181846	10.5599809356605	125	165	0.00369637632345122	-0.249223382524043	CTD	cancer-specific	FALSE	FALSE	FALSE	cancer-specific
LGG	doxorubicin	CPT1A	10.1319936133361	10.1537340327281	246	270	0.6811838379983	0.0217404193920512	CTD	cancer-specific	FALSE	FALSE	FALSE	cancer-specific
LIHC	doxorubicin	CPT1A	11.854595438933	11.8211694892947	169	202	0.751629426435771	-0.0334259496382927	CTD	cancer-specific	FALSE	FALSE	FALSE	cancer-specific
LUAD	doxorubicin	CPT1A	10.41272499979	10.2247696674111	265	250	0.00354582856410367	-0.187955332378863	CTD	cancer-specific	FALSE	FALSE	FALSE	cancer-specific
LUSC	doxorubicin	CPT1A	10.6570242394427	10.5706381185619	285	216	0.284163103733892	-0.0863861208807819	CTD	cancer-specific	FALSE	FALSE	FALSE	cancer-specific
MESO	doxorubicin	CPT1A	10.2915266481553	10.1555785993587	44	43	0.354227374381122	-0.135948048796642	CTD	cancer-specific	FALSE	FALSE	FALSE	cancer-specific
OV	doxorubicin	CPT1A	10.4346655485377	10.4220796966691	149	154	0.87086931761023	-0.012585851868625	CTD	cancer-specific	FALSE	FALSE	FALSE	cancer-specific
PAAD	doxorubicin	CPT1A	10.6018361611891	10.9172527954948	73	105	8.6757906597856e-4	0.315416634305716	CTD	cancer-specific	FALSE	FALSE	FALSE	cancer-specific
PCPG	doxorubicin	CPT1A	9.85358948547229	9.73765790286977	92	87	0.288696461139236	-0.115931582602528	CTD	cancer-specific	FALSE	FALSE	FALSE	cancer-specific
PRAD	doxorubicin	CPT1A	11.2345143483082	10.7269686787911	259	238	6.82215705647385e-18	-0.507545669517118	CTD	cancer-specific	FALSE	FALSE	FALSE	cancer-specific
READ	doxorubicin	CPT1A	11.404839706746	11.45046609956	88	78	0.621314309872326	0.0456263928140732	CTD	cancer-specific	FALSE	FALSE	FALSE	cancer-specific
SARC	doxorubicin	CPT1A	10.706243589481	10.4839789690687	126	133	0.0293141881442525	-0.22226462041232	CTD	cancer-specific	FALSE	FALSE	FALSE	cancer-specific
SKCM	doxorubicin	CPT1A	9.54802441231044	9.26526126204748	51	52	0.23421557685304	-0.282763150262964	CTD	cancer-specific	FALSE	FALSE	FALSE	cancer-specific
STAD	doxorubicin	CPT1A	11.5780218518623	11.5478399796959	213	202	0.674945410650114	-0.0301818721663469	CTD	cancer-specific	FALSE	FALSE	FALSE	cancer-specific
THCA	doxorubicin	CPT1A	10.0252451324007	9.4847880152713	275	226	6.85907624375152e-24	-0.540457117129382	CTD	cancer-specific	FALSE	FALSE	FALSE	cancer-specific
THYM	doxorubicin	CPT1A	10.6251914763471	10.8419025229238	66	54	0.140364409407535	0.216711046576654	CTD	cancer-specific	FALSE	FALSE	FALSE	cancer-specific
UCEC	doxorubicin	CPT1A	10.475591799693	10.4823070327635	278	267	0.922404011208873	0.00671523307053334	CTD	cancer-specific	FALSE	FALSE	FALSE	cancer-specific
ACC	doxorubicin	CS	12.9368740697098	12.678144218688	46	33	0.110635609621021	-0.258729851021771	CTD	cancer-specific	FALSE	FALSE	FALSE	cancer-specific
BLCA	doxorubicin	CS	11.7776700380306	11.7252299048798	215	193	0.216201003395034	-0.0524401331508102	CTD	cancer-specific	FALSE	FALSE	FALSE	cancer-specific
BRCA	doxorubicin	CS	11.9145017643087	11.9117643531646	481	612	0.916437301752506	-0.0027374111440821	CTD	cancer-specific	FALSE	FALSE	FALSE	cancer-specific
CESC	doxorubicin	CS	11.7828573750381	11.6011837231151	168	136	0.00486379489521944	-0.181673651923004	CTD	cancer-specific	FALSE	FALSE	FALSE	cancer-specific
CHOL	doxorubicin	CS	12.0391376064851	11.8451111646411	21	15	0.368055756525529	-0.194026441843945	CTD	cancer-specific	FALSE	FALSE	FALSE	cancer-specific
DLBC	doxorubicin	CS	11.9822497508982	12.0417375151052	32	16	0.723653042490094	0.0594877642069775	CTD	cancer-specific	FALSE	FALSE	FALSE	cancer-specific
ESCA	doxorubicin	CS	12.2244062119133	12.1920930451597	96	88	0.605210950929342	-0.0323131667535339	CTD	cancer-specific	FALSE	FALSE	FALSE	cancer-specific
GBM	doxorubicin	CS	11.7001910156948	11.54709678163	81	72	0.00447767503584	-0.153094234064772	CTD	cancer-specific	FALSE	FALSE	FALSE	cancer-specific
HNSC	doxorubicin	CS	11.9779979668781	11.9305986727424	267	253	0.149772866459076	-0.0473992941356816	CTD	cancer-specific	FALSE	FALSE	FALSE	cancer-specific
KICH	doxorubicin	CS	13.1615460760128	13.1971960759378	41	25	0.820129930838908	0.0356499999249689	CTD	cancer-specific	FALSE	FALSE	FALSE	cancer-specific
KIRC	doxorubicin	CS	11.7585248978935	11.7417977900862	271	262	0.656841089780101	-0.0167271078072577	CTD	cancer-specific	FALSE	FALSE	FALSE	cancer-specific
KIRP	doxorubicin	CS	12.1695003753902	12.1039934719513	125	165	0.325398647252527	-0.0655069034388465	CTD	cancer-specific	FALSE	FALSE	FALSE	cancer-specific
LGG	doxorubicin	CS	11.8456591829252	11.6435938503824	246	270	2.97600757339778e-13	-0.202065332542764	CTD	cancer-specific	FALSE	FALSE	FALSE	cancer-specific
LIHC	doxorubicin	CS	11.2875107000282	11.2291753643985	169	202	0.36562375073112	-0.0583353356296339	CTD	cancer-specific	FALSE	FALSE	FALSE	cancer-specific
LUAD	doxorubicin	CS	11.9574398029062	11.7194735808375	265	250	7.220354517691811e-9	-0.237966222068723	CTD	cancer-specific	FALSE	FALSE	FALSE	cancer-specific
LUSC	doxorubicin	CS	12.0545966949247	11.9994116408275	285	216	0.13991075150189	-0.0551850540972243	CTD	cancer-specific	FALSE	FALSE	FALSE	cancer-specific
MESO	doxorubicin	CS	11.8777807895195	11.698931531922	44	43	0.0243890617001376	-0.178849257597534	CTD	cancer-specific	FALSE	FALSE	FALSE	cancer-specific
OV	doxorubicin	CS	12.3215954923929	12.1534521255068	149	154	4.8548377776256e-4	-0.16814336688614	CTD	cancer-specific	FALSE	FALSE	FALSE	cancer-specific
PAAD	doxorubicin	CS	11.4069145362153	11.3735853452114	73	105	0.439400234000385	-0.0333291910039524	CTD	cancer-specific	FALSE	FALSE	FALSE	cancer-specific
PCPG	doxorubicin	CS	11.619316706255301	11.4529845014042	92	87	0.00167732390933921	-0.166332204851136	CTD	cancer-specific	FALSE	FALSE	FALSE	cancer-specific
PRAD	doxorubicin	CS	11.8726183849329	11.6181006280989	259	238	9.1852984350041e-22	-0.254517756834021	CTD	cancer-specific	FALSE	FALSE	FALSE	cancer-specific
READ	doxorubicin	CS	12.2959443642903	12.0860289209272	88	78	3.3882909392817e-4	-0.209915443363093	CTD	cancer-specific	FALSE	FALSE	FALSE	cancer-specific
SARC	doxorubicin	CS	11.4688530820165	11.2836657566625	126	133	0.0109251504195307	-0.185187325353908	CTD	cancer-specific	FALSE	FALSE	FALSE	cancer-specific
SKCM	doxorubicin	CS	12.1020024444892	11.9412781395042	51	52	0.118246805043138	-0.160724304985033	CTD	cancer-specific	FALSE	FALSE	FALSE	cancer-specific
STAD	doxorubicin	CS	12.2847560539457	12.0577944290117	213	202	3.74420147308387e-7	-0.226961624934004	CTD	cancer-specific	FALSE	FALSE	FALSE	cancer-specific
THCA	doxorubicin	CS	11.3370511900531	11.2117369052513	275	226	8.31618658921613e-5	-0.12531428480184	CTD	cancer-specific	FALSE	FALSE	FALSE	cancer-specific
THYM	doxorubicin	CS	11.4443573090873	11.4485815716342	66	54	0.954027348082801	0.00422426254689157	CTD	cancer-specific	FALSE	FALSE	FALSE	cancer-specific
UCEC	doxorubicin	CS	11.8070082680257	11.7217175302309	278	267	0.0185888581673994	-0.0852907377947787	CTD	cancer-specific	FALSE	FALSE	FALSE	cancer-specific
ACC	doxorubicin	CSF3	1.19677253064408	1.99792467168452	46	33	0.0806275270964202	0.801152141040441	CTD	cancer-specific	FALSE	FALSE	FALSE	cancer-specific
BLCA	doxorubicin	CSF3	3.71942746574529	3.95742558604851	215	193	0.42076467770347	0.237998120303217	CTD	cancer-specific	FALSE	FALSE	FALSE	cancer-specific
BRCA	doxorubicin	CSF3	0.998974220378562	0.783472973150813	481	612	0.00897758023469577	-0.215501247227749	CTD	cancer-specific	FALSE	FALSE	FALSE	cancer-specific
CESC	doxorubicin	CSF3	4.25581777963184	5.21576712061118	168	136	0.00495463915441116	0.959949340979338	CTD	cancer-specific	TRUE	FALSE	FALSE	cancer-specific
CHOL	doxorubicin	CSF3	1.13671052119561	2.06354984823962	21	15	0.163772497289591	0.926839327044014	CTD	cancer-specific	FALSE	FALSE	FALSE	cancer-specific
DLBC	doxorubicin	CSF3	1.84314247338404	3.76555891829704	32	16	0.0482641752752501	1.922416444913	CTD	cancer-specific	TRUE	FALSE	FALSE	cancer-specific
ESCA	doxorubicin	CSF3	5.47562147149128	5.69321783505212	96	88	0.565854280240267	0.217596363560841	CTD	cancer-specific	FALSE	FALSE	FALSE	cancer-specific
GBM	doxorubicin	CSF3	2.52307884142081	3.23690654717598	81	72	0.0631881702054123	0.713827705755175	CTD	cancer-specific	FALSE	FALSE	FALSE	cancer-specific
HNSC	doxorubicin	CSF3	5.65998141039852	5.83836029422916	267	253	0.419843292982639	0.178378883830645	CTD	cancer-specific	FALSE	FALSE	FALSE	cancer-specific
KICH	doxorubicin	CSF3	0.606841109000653	1.60243968923299	41	25	0.0644053818575996	0.995598580232339	CTD	cancer-specific	FALSE	FALSE	FALSE	cancer-specific
KIRC	doxorubicin	CSF3	0.89071842562439	0.853051739109786	271	262	0.720723426045785	-0.0376666865146038	CTD	cancer-specific	FALSE	FALSE	FALSE	cancer-specific
KIRP	doxorubicin	CSF3	0.605101911260782	0.523593538090557	125	165	0.506875248653771	-0.0815083731702252	CTD	cancer-specific	FALSE	FALSE	FALSE	cancer-specific
LGG	doxorubicin	CSF3	1.32743094590686	1.14068562475945	246	270	0.162530800437453	-0.186745321147402	CTD	cancer-specific	FALSE	FALSE	FALSE	cancer-specific
LIHC	doxorubicin	CSF3	0.420454649479993	0.492597226740699	169	202	0.375615436394573	0.0721425772607066	CTD	cancer-specific	FALSE	FALSE	FALSE	cancer-specific
LUAD	doxorubicin	CSF3	3.87556020488764	3.53313039612664	265	250	0.0917693172400569	-0.342429808760995	CTD	cancer-specific	FALSE	FALSE	FALSE	cancer-specific
LUSC	doxorubicin	CSF3	4.15049235320907	4.57590475031725	285	216	0.0537483679386379	0.425412397108186	CTD	cancer-specific	FALSE	FALSE	FALSE	cancer-specific
MESO	doxorubicin	CSF3	1.77278670131731	2.75528973945368	44	43	0.119322276783512	0.98250303813637	CTD	cancer-specific	FALSE	FALSE	FALSE	cancer-specific
OV	doxorubicin	CSF3	1.02312367176855	1.13835939811382	149	154	0.445357406343901	0.115235726345268	CTD	cancer-specific	FALSE	FALSE	FALSE	cancer-specific
PAAD	doxorubicin	CSF3	2.5555284799704	2.16567101322514	73	105	0.230620277787378	-0.38985746674526	CTD	cancer-specific	FALSE	FALSE	FALSE	cancer-specific
PCPG	doxorubicin	CSF3	1.73759913366	2.01405892192164	92	87	0.353791719394571	0.276459788261636	CTD	cancer-specific	FALSE	FALSE	FALSE	cancer-specific
PRAD	doxorubicin	CSF3	2.63044347486864	3.16836727642085	259	238	0.0109076174881662	0.537923801552209	CTD	cancer-specific	FALSE	FALSE	FALSE	cancer-specific
READ	doxorubicin	CSF3	4.78371966692266	4.64109891840776	88	78	0.647817754486303	-0.142620748514903	CTD	cancer-specific	FALSE	FALSE	FALSE	cancer-specific
SARC	doxorubicin	CSF3	1.35361155311982	1.48079081465238	126	133	0.586266620709492	0.127179261532551	CTD	cancer-specific	FALSE	FALSE	FALSE	cancer-specific
SKCM	doxorubicin	CSF3	1.74597389569898	2.24872228023411	51	52	0.265719931838578	0.502748384535127	CTD	cancer-specific	FALSE	FALSE	FALSE	cancer-specific
STAD	doxorubicin	CSF3	5.01058155920172	4.79023263664994	213	202	0.42816331537641	-0.220348922551777	CTD	cancer-specific	FALSE	FALSE	FALSE	cancer-specific
THCA	doxorubicin	CSF3	1.30618670109724	1.93840352059545	275	226	2.0031241721545e-4	0.632216819498209	CTD	cancer-specific	TRUE	FALSE	FALSE	cancer-specific
THYM	doxorubicin	CSF3	0.561064602684439	1.67056889401356	66	54	0.00193105672488706	1.10950429132912	CTD	cancer-specific	TRUE	FALSE	FALSE	cancer-specific
UCEC	doxorubicin	CSF3	3.29922901414296	4.62114604407489	278	267	7.22877990625895e-8	1.32191702993193	CTD	cancer-specific	TRUE	FALSE	FALSE	cancer-specific
ACC	doxorubicin	CTSB	13.2825285478235	13.8080225056254	46	33	0.0274037039510086	0.525493957801917	CTD	cancer-specific	FALSE	FALSE	FALSE	cancer-specific
BLCA	doxorubicin	CTSB	14.0693643692429	14.2072966812155	215	193	0.207894786758933	0.137932311972593	CTD	cancer-specific	FALSE	FALSE	FALSE	cancer-specific
BRCA	doxorubicin	CTSB	14.2005378389713	14.0768672735502	481	612	0.00258943248171373	-0.12367056542114	CTD	cancer-specific	FALSE	FALSE	FALSE	cancer-specific
CESC	doxorubicin	CTSB	14.7367173910837	14.7011138375351	168	136	0.720774072326731	-0.0356035535485848	CTD	cancer-specific	FALSE	FALSE	FALSE	cancer-specific
CHOL	doxorubicin	CTSB	13.9237404313259	14.2991951263166	21	15	0.104970600889816	0.375454694990772	CTD	cancer-specific	FALSE	FALSE	FALSE	cancer-specific
DLBC	doxorubicin	CTSB	15.4431141905413	15.0042530567858	32	16	0.1634012244856	-0.438861133755442	CTD	cancer-specific	FALSE	FALSE	FALSE	cancer-specific
ESCA	doxorubicin	CTSB	14.4437595785427	14.7055835338278	96	88	0.0617701789548336	0.26182395528507	CTD	cancer-specific	FALSE	FALSE	FALSE	cancer-specific
GBM	doxorubicin	CTSB	14.3996127523099	14.6889942044919	81	72	0.032583220337764	0.289381452181914	CTD	cancer-specific	FALSE	FALSE	FALSE	cancer-specific
HNSC	doxorubicin	CTSB	14.7959187349359	15.021525405313	267	253	8.533764251972e-4	0.225606670377065	CTD	cancer-specific	FALSE	FALSE	FALSE	cancer-specific
KICH	doxorubicin	CTSB	13.7262448582602	14.1967619302774	41	25	0.0525872377176072	0.470517072017142	CTD	cancer-specific	FALSE	FALSE	FALSE	cancer-specific
KIRC	doxorubicin	CTSB	14.4520478149912	14.5388148867	271	262	0.168217118765625	0.0867670717087883	CTD	cancer-specific	FALSE	FALSE	FALSE	cancer-specific
KIRP	doxorubicin	CTSB	14.9489861547779	14.8955803715757	125	165	0.644712749982132	-0.0534057832022174	CTD	cancer-specific	FALSE	FALSE	FALSE	cancer-specific
LGG	doxorubicin	CTSB	13.2578100997741	13.6967830417238	246	270	1.39251106932411e-18	0.438972941949732	CTD	cancer-specific	FALSE	FALSE	FALSE	cancer-specific
LIHC	doxorubicin	CTSB	14.4776602255836	14.6033363470318	169	202	0.161580178174951	0.12567612144813	CTD	cancer-specific	FALSE	FALSE	FALSE	cancer-specific
LUAD	doxorubicin	CTSB	14.74688525637	14.756931993313	265	250	0.881421269035884	0.01004673694292	CTD	cancer-specific	FALSE	FALSE	FALSE	cancer-specific
LUSC	doxorubicin	CTSB	14.9196559881463	15.2213628513384	285	216	4.7309088864638e-4	0.301706863192107	CTD	cancer-specific	FALSE	FALSE	FALSE	cancer-specific
MESO	doxorubicin	CTSB	14.4699999775294	14.8236557853777	44	43	0.0455873362525712	0.353655807848241	CTD	cancer-specific	FALSE	FALSE	FALSE	cancer-specific
OV	doxorubicin	CTSB	14.4504999957339	14.7201313689498	149	154	0.00309498214905725	0.269631373215857	CTD	cancer-specific	FALSE	FALSE	FALSE	cancer-specific
PAAD	doxorubicin	CTSB	14.531848462737	14.7335352635736	73	105	0.0879021521214418	0.201686800836603	CTD	cancer-specific	FALSE	FALSE	FALSE	cancer-specific
PCPG	doxorubicin	CTSB	13.0402136866668	13.1806200116627	92	87	0.164286761292367	0.140406324995981	CTD	cancer-specific	FALSE	FALSE	FALSE	cancer-specific
PRAD	doxorubicin	CTSB	13.0737874798147	13.3086662405496	259	238	1.0426277905439e-4	0.234878760734887	CTD	cancer-specific	FALSE	FALSE	FALSE	cancer-specific
READ	doxorubicin	CTSB	13.8341008068239	14.0523014180338	88	78	0.0339004075837184	0.21820061120993	CTD	cancer-specific	FALSE	FALSE	FALSE	cancer-specific
SARC	doxorubicin	CTSB	14.3764106967568	15.1004785516538	126	133	7.33637805580733e-7	0.724067854896996	CTD	cancer-specific	TRUE	FALSE	FALSE	cancer-specific
SKCM	doxorubicin	CTSB	15.1997636111792	15.5253417990959	51	52	0.0845917572949977	0.325578187916719	CTD	cancer-specific	FALSE	FALSE	FALSE	cancer-specific
STAD	doxorubicin	CTSB	14.4120208835737	14.4368727933941	213	202	0.761423617716997	0.024851909820395	CTD	cancer-specific	FALSE	FALSE	FALSE	cancer-specific
THCA	doxorubicin	CTSB	17.5640517189363	17.6316952353284	275	226	0.345930038543332	0.0676435163921028	CTD	cancer-specific	FALSE	FALSE	FALSE	cancer-specific
THYM	doxorubicin	CTSB	12.6210618353341	13.2286492896403	66	54	1.0535410273381e-4	0.607587454306207	CTD	cancer-specific	TRUE	FALSE	FALSE	cancer-specific
UCEC	doxorubicin	CTSB	14.6747019192476	14.9835061362419	278	267	4.87143312942647e-5	0.308804216994337	CTD	cancer-specific	FALSE	FALSE	FALSE	cancer-specific
ACC	doxorubicin	CYBB	7.0647756067403	7.71311990863229	46	33	0.146379238589235	0.648344301891987	CTD	cancer-specific	FALSE	FALSE	FALSE	cancer-specific
BLCA	doxorubicin	CYBB	7.91019221012606	8.33408479003596	215	193	0.0366354862123563	0.4238925799099	CTD	cancer-specific	FALSE	FALSE	FALSE	cancer-specific
BRCA	doxorubicin	CYBB	10.0076335433461	9.57695520836722	481	612	4.85326293091508e-8	-0.430678334978875	CTD	cancer-specific	FALSE	FALSE	FALSE	cancer-specific
CESC	doxorubicin	CYBB	9.05704647525355	8.24648124939329	168	136	2.06192425375722e-6	-0.810565225860255	CTD	cancer-specific	TRUE	FALSE	FALSE	cancer-specific
CHOL	doxorubicin	CYBB	8.53010984425107	8.59624375765139	21	15	0.908760750734819	0.0661339134003214	CTD	cancer-specific	FALSE	FALSE	FALSE	cancer-specific
DLBC	doxorubicin	CYBB	12.3795386432467	12.5342112310736	32	16	0.627339090593881	0.154672587826887	CTD	cancer-specific	FALSE	FALSE	FALSE	cancer-specific
ESCA	doxorubicin	CYBB	8.53125963991279	9.32149275227824	96	88	1.98672998734053e-5	0.790233112365454	CTD	cancer-specific	TRUE	FALSE	FALSE	cancer-specific
GBM	doxorubicin	CYBB	10.5637043434175	10.3802534843527	81	72	0.312951781693826	-0.18345085906482	CTD	cancer-specific	FALSE	FALSE	FALSE	cancer-specific
HNSC	doxorubicin	CYBB	9.00869743831097	8.92420562696495	267	253	0.545391671036666	-0.084491811346016	CTD	cancer-specific	FALSE	FALSE	FALSE	cancer-specific
KICH	doxorubicin	CYBB	7.36613912237811	8.14087073492749	41	25	0.0692552408972941	0.774731612549384	CTD	cancer-specific	FALSE	FALSE	FALSE	cancer-specific
KIRC	doxorubicin	CYBB	10.4261752367785	10.3507510434021	271	262	0.518732372535475	-0.0754241933764437	CTD	cancer-specific	FALSE	FALSE	FALSE	cancer-specific
KIRP	doxorubicin	CYBB	9.43669794186266	8.95775131015294	125	165	0.00614272660741771	-0.478946631709714	CTD	cancer-specific	FALSE	FALSE	FALSE	cancer-specific
LGG	doxorubicin	CYBB	9.11659488791217	10.0052823985446	246	270	1.28021487825538e-13	0.888687510632387	CTD	cancer-specific	TRUE	FALSE	FALSE	cancer-specific
LIHC	doxorubicin	CYBB	8.27601591777681	7.89384198059036	169	202	0.0181631936855337	-0.382173937186458	CTD	cancer-specific	FALSE	FALSE	FALSE	cancer-specific
LUAD	doxorubicin	CYBB	10.7165756646819	10.6858391324682	265	250	0.798089989179874	-0.0307365322136519	CTD	cancer-specific	FALSE	FALSE	FALSE	cancer-specific
LUSC	doxorubicin	CYBB	9.37181386174648	10.2565643906796	285	216	6.38794677899435e-11	0.884750528933104	CTD	cancer-specific	TRUE	FALSE	FALSE	cancer-specific
MESO	doxorubicin	CYBB	10.8335345542655	10.4354312472793	44	43	0.103638446623572	-0.398103306986151	CTD	cancer-specific	FALSE	FALSE	FALSE	cancer-specific
OV	doxorubicin	CYBB	9.66693651071542	9.91563281502192	149	154	0.152473026104505	0.248696304306497	CTD	cancer-specific	FALSE	FALSE	FALSE	cancer-specific
PAAD	doxorubicin	CYBB	9.59511002870755	9.85190431233453	73	105	0.248927375729115	0.256794283626981	CTD	cancer-specific	FALSE	FALSE	FALSE	cancer-specific
PCPG	doxorubicin	CYBB	7.95060027057873	8.13239289596428	92	87	0.252849241312249	0.18179262538555	CTD	cancer-specific	FALSE	FALSE	FALSE	cancer-specific
PRAD	doxorubicin	CYBB	8.3496686914468	7.66702505788135	259	238	1.2814363078671499e-11	-0.682643633565446	CTD	cancer-specific	TRUE	FALSE	FALSE	cancer-specific
READ	doxorubicin	CYBB	8.66525990914315	8.69989276272909	88	78	0.855966333588999	0.0346328535859453	CTD	cancer-specific	FALSE	FALSE	FALSE	cancer-specific
SARC	doxorubicin	CYBB	9.14742498569384	10.5257795718659	126	133	1.67696485401065e-8	1.37835458617202	CTD	cancer-specific	TRUE	FALSE	FALSE	cancer-specific
SKCM	doxorubicin	CYBB	8.14423165092472	7.90160380969061	51	52	0.435208126083405	-0.242627841234107	CTD	cancer-specific	FALSE	FALSE	FALSE	cancer-specific
STAD	doxorubicin	CYBB	9.78538125903129	10.1067023271453	213	202	0.0136540972282432	0.321321068114006	CTD	cancer-specific	FALSE	FALSE	FALSE	cancer-specific
THCA	doxorubicin	CYBB	8.32694211165519	9.12405003698876	275	226	2.03147417722102e-10	0.797107925333567	CTD	cancer-specific	TRUE	FALSE	FALSE	cancer-specific
THYM	doxorubicin	CYBB	8.67199817543744	9.61510340384531	66	54	1.20390436023353e-5	0.943105228407873	CTD	cancer-specific	TRUE	FALSE	FALSE	cancer-specific
UCEC	doxorubicin	CYBB	8.10236080611653	8.04293105112753	278	267	0.634518121967472	-0.0594297549889973	CTD	cancer-specific	FALSE	FALSE	FALSE	cancer-specific
ACC	doxorubicin	CYP2J2	3.66422886647132	4.18280722056418	46	33	0.416839757776561	0.518578354092856	CTD	cancer-specific	FALSE	FALSE	FALSE	cancer-specific
BLCA	doxorubicin	CYP2J2	8.44654280853847	8.20504753833879	215	193	0.262025286720743	-0.24149527019967101	CTD	cancer-specific	FALSE	FALSE	FALSE	cancer-specific
BRCA	doxorubicin	CYP2J2	7.06729619245773	7.30159954031589	481	612	0.0167894522644534	0.234303347858158	CTD	cancer-specific	FALSE	FALSE	FALSE	cancer-specific
CESC	doxorubicin	CYP2J2	6.47126383943206	6.92171642660012	168	136	0.0223863480120736	0.450452587168058	CTD	cancer-specific	FALSE	FALSE	FALSE	cancer-specific
CHOL	doxorubicin	CYP2J2	8.01698316576926	7.50835234267697	21	15	0.264877368970102	-0.508630823092295	CTD	cancer-specific	FALSE	FALSE	FALSE	cancer-specific
DLBC	doxorubicin	CYP2J2	1.84127960409135	2.07127578283012	32	16	0.658966845392145	0.229996178738764	CTD	cancer-specific	FALSE	FALSE	FALSE	cancer-specific
ESCA	doxorubicin	CYP2J2	6.41883281241873	6.48094033651155	96	88	0.82030986716324406	0.0621075240928128	CTD	cancer-specific	FALSE	FALSE	FALSE	cancer-specific
GBM	doxorubicin	CYP2J2	7.45048760501255	7.54170665987165	81	72	0.616471811155089	0.0912190548590965	CTD	cancer-specific	FALSE	FALSE	FALSE	cancer-specific
HNSC	doxorubicin	CYP2J2	6.22559502692844	6.28782366885735	267	253	0.60848160023981	0.0622286419289013	CTD	cancer-specific	FALSE	FALSE	FALSE	cancer-specific
KICH	doxorubicin	CYP2J2	0.775521770028706	1.50431157673573	41	25	0.0127786262454794	0.728789806707026	CTD	cancer-specific	TRUE	FALSE	FALSE	cancer-specific
KIRC	doxorubicin	CYP2J2	10.2105390271168	10.710287245395	271	262	0.0250418697754155	0.499748218278219	CTD	cancer-specific	FALSE	FALSE	FALSE	cancer-specific
KIRP	doxorubicin	CYP2J2	5.33841259004949	5.37343200563957	125	165	0.858694552433848	0.0350194155900834	CTD	cancer-specific	FALSE	FALSE	FALSE	cancer-specific
LGG	doxorubicin	CYP2J2	7.71674049151569	8.10022588666322	246	270	0.00202803616500717	0.383485395147527	CTD	cancer-specific	FALSE	FALSE	FALSE	cancer-specific
LIHC	doxorubicin	CYP2J2	10.0707973537018	10.7602086536369	169	202	5.13712148156174e-5	0.689411299935085	CTD	cancer-specific	TRUE	FALSE	FALSE	cancer-specific
LUAD	doxorubicin	CYP2J2	6.91107645050516	7.11866855247875	265	250	0.0370006656468502	0.207592101973591	CTD	cancer-specific	FALSE	FALSE	FALSE	cancer-specific
LUSC	doxorubicin	CYP2J2	6.10049690195958	6.09563147993259	285	216	0.969575673466737	-0.00486542202698903	CTD	cancer-specific	FALSE	FALSE	FALSE	cancer-specific
MESO	doxorubicin	CYP2J2	5.15269298887189	5.35760279232528	44	43	0.643962328746915	0.204909803453393	CTD	cancer-specific	FALSE	FALSE	FALSE	cancer-specific
OV	doxorubicin	CYP2J2	6.51680733187701	6.28351585925044	149	154	0.137361588402974	-0.233291472626567	CTD	cancer-specific	FALSE	FALSE	FALSE	cancer-specific
PAAD	doxorubicin	CYP2J2	7.00118022623085	7.26623848660562	73	105	0.16470653179152	0.265058260374772	CTD	cancer-specific	FALSE	FALSE	FALSE	cancer-specific
PCPG	doxorubicin	CYP2J2	3.27524780777361	2.82618803940132	92	87	0.0634091764150981	-0.449059768372288	CTD	cancer-specific	FALSE	FALSE	FALSE	cancer-specific
PRAD	doxorubicin	CYP2J2	7.71196253895611	8.33761602648748	259	238	3.57190450442542e-7	0.625653487531367	CTD	cancer-specific	TRUE	FALSE	FALSE	cancer-specific
READ	doxorubicin	CYP2J2	9.06277284585061	9.19791024368311	88	78	0.297606219904859	0.135137397832498	CTD	cancer-specific	FALSE	FALSE	FALSE	cancer-specific
SARC	doxorubicin	CYP2J2	3.9359671203305	3.19376304073265	126	133	0.0186323656004729	-0.742204079597858	CTD	cancer-specific	TRUE	FALSE	FALSE	cancer-specific
SKCM	doxorubicin	CYP2J2	4.72198748666096	4.77997288031171	51	52	0.906578955139535	0.0579853936507444	CTD	cancer-specific	FALSE	FALSE	FALSE	cancer-specific
STAD	doxorubicin	CYP2J2	7.19798054069023	7.18465016025724	213	202	0.936425178505923	-0.0133303804329863	CTD	cancer-specific	FALSE	FALSE	FALSE	cancer-specific
THCA	doxorubicin	CYP2J2	3.11851092985156	3.63881755020772	275	226	5.99511476830177e-8	0.520306620356157	CTD	cancer-specific	FALSE	FALSE	FALSE	cancer-specific
THYM	doxorubicin	CYP2J2	3.21175739132417	3.79678835546967	66	54	0.0796411196908421	0.5850309641455	CTD	cancer-specific	FALSE	FALSE	FALSE	cancer-specific
UCEC	doxorubicin	CYP2J2	6.57982816670459	7.32768180407093	278	267	7.42840689254608e-8	0.747853637366333	CTD	cancer-specific	TRUE	FALSE	FALSE	cancer-specific
ACC	doxorubicin	DES	1.92999280872204	2.16846874313599	46	33	0.621018462405459	0.238475934413957	CTD	cancer-specific	FALSE	FALSE	FALSE	cancer-specific
BLCA	doxorubicin	DES	7.71293437452264	9.70515700067218	215	193	3.12131449118969e-6	1.99222262614954	CTD	cancer-specific	TRUE	FALSE	FALSE	cancer-specific
BRCA	doxorubicin	DES	4.30517901498404	3.67724423827294	481	612	1.18359093877354e-5	-0.627934776711107	CTD	cancer-specific	TRUE	FALSE	FALSE	cancer-specific
CESC	doxorubicin	DES	6.61135144686828	6.44396752044008	168	136	0.568603269132725	-0.167383926428196	CTD	cancer-specific	FALSE	FALSE	FALSE	cancer-specific
CHOL	doxorubicin	DES	5.24962686960644	5.60044725300874	21	15	0.63716223566967	0.350820383402308	CTD	cancer-specific	FALSE	FALSE	FALSE	cancer-specific
DLBC	doxorubicin	DES	6.09008438869825	5.58712412494507	32	16	0.439576575469023	-0.502960263753178	CTD	cancer-specific	FALSE	FALSE	FALSE	cancer-specific
ESCA	doxorubicin	DES	8.6892903522898	9.32088540801071	96	88	0.219967068020613	0.631595055720906	CTD	cancer-specific	FALSE	FALSE	FALSE	cancer-specific
GBM	doxorubicin	DES	6.59355285220882	7.03303806954082	81	72	0.176679621143182	0.439485217332001	CTD	cancer-specific	FALSE	FALSE	FALSE	cancer-specific
HNSC	doxorubicin	DES	6.5345093375528	8.83153463399657	267	253	4.5125946294495806e-9	2.29702529644377	CTD	cancer-specific	TRUE	FALSE	FALSE	cancer-specific
KICH	doxorubicin	DES	3.78301323044722	4.37597464882552	41	25	0.362639911266899	0.592961418378297	CTD	cancer-specific	FALSE	FALSE	FALSE	cancer-specific
KIRC	doxorubicin	DES	6.02505978344848	5.3606760814489	271	262	0.0105165636898573	-0.664383701999572	CTD	cancer-specific	TRUE	FALSE	FALSE	cancer-specific
KIRP	doxorubicin	DES	3.91672606259224	3.49991781761017	125	165	0.202951791257659	-0.416808244982064	CTD	cancer-specific	FALSE	FALSE	FALSE	cancer-specific
LGG	doxorubicin	DES	3.15001889559179	3.14099651445914	246	270	0.966249367481449	-0.0090223811326533	CTD	cancer-specific	FALSE	FALSE	FALSE	cancer-specific
LIHC	doxorubicin	DES	3.49253492259685	2.95183879785813	169	202	0.0205218194938459	-0.540696124738717	CTD	cancer-specific	FALSE	FALSE	FALSE	cancer-specific
LUAD	doxorubicin	DES	6.37605464906164	7.01797893625381	265	250	4.1235711846414e-4	0.64192428719217	CTD	cancer-specific	TRUE	FALSE	FALSE	cancer-specific
LUSC	doxorubicin	DES	5.06621591528782	5.98718957406158	285	216	1.79853917564928e-6	0.920973658773758	CTD	cancer-specific	TRUE	FALSE	FALSE	cancer-specific
MESO	doxorubicin	DES	6.30955761287451	7.65938287580451	44	43	0.0194762481828792	1.34982526293	CTD	cancer-specific	TRUE	FALSE	FALSE	cancer-specific
OV	doxorubicin	DES	7.23615055680812	7.48305832006712	149	154	0.269886054670601	0.246907763259	CTD	cancer-specific	FALSE	FALSE	FALSE	cancer-specific
PAAD	doxorubicin	DES	7.68444737642311	7.63268291036558	73	105	0.912206514480857	-0.051764466057536	CTD	cancer-specific	FALSE	FALSE	FALSE	cancer-specific
PCPG	doxorubicin	DES	6.16458505576666	5.34059740677453	92	87	0.044437436292874	-0.82398764899213	CTD	cancer-specific	TRUE	FALSE	FALSE	cancer-specific
PRAD	doxorubicin	DES	13.6033485195497	14.6833248756544	259	238	5.1631055392640505e-14	1.0799763561047	CTD	cancer-specific	TRUE	FALSE	FALSE	cancer-specific
READ	doxorubicin	DES	9.11935298925687	10.2204476713397	88	78	0.00973490568218624	1.10109468208283	CTD	cancer-specific	TRUE	FALSE	FALSE	cancer-specific
SARC	doxorubicin	DES	11.238656182222	8.72876983422629	126	133	7.94902756275176e-5	-2.50988634799567	CTD	cancer-specific	TRUE	FALSE	FALSE	cancer-specific
SKCM	doxorubicin	DES	3.99480606175904	3.88466837921681	51	52	0.843550652127989	-0.11013768254223	CTD	cancer-specific	FALSE	FALSE	FALSE	cancer-specific
STAD	doxorubicin	DES	9.1173331699496	11.8508993721296	213	202	4.88212118225089e-14	2.73356620217999	CTD	cancer-specific	TRUE	FALSE	FALSE	cancer-specific
THCA	doxorubicin	DES	4.30108531032942	4.95648956290597	275	226	0.00219127476318144	0.655404252576549	CTD	cancer-specific	TRUE	FALSE	FALSE	cancer-specific
THYM	doxorubicin	DES	2.21693603808269	3.55152194868763	66	54	0.00253386458707447	1.33458591060495	CTD	cancer-specific	TRUE	FALSE	FALSE	cancer-specific
UCEC	doxorubicin	DES	7.81391813254863	6.95648448468924	278	267	0.00119154840111955	-0.857433647859391	CTD	cancer-specific	TRUE	FALSE	FALSE	cancer-specific
ACC	doxorubicin	DMD	8.47816415477395	8.40849591907526	46	33	0.796972849889359	-0.0696682356986873	CTD	cancer-specific	FALSE	FALSE	FALSE	cancer-specific
BLCA	doxorubicin	DMD	5.91625089389623	7.0265770981653	215	193	3.01080322388537e-9	1.11032620426907	CTD	cancer-specific	TRUE	FALSE	FALSE	cancer-specific
BRCA	doxorubicin	DMD	7.79382868246238	7.07733249797308	481	612	4.7198038317813104e-14	-0.716496184489293	CTD	cancer-specific	TRUE	FALSE	FALSE	cancer-specific
CESC	doxorubicin	DMD	6.13765453179144	6.33551593785904	168	136	0.389257670845987	0.197861406067603	CTD	cancer-specific	FALSE	FALSE	FALSE	cancer-specific
CHOL	doxorubicin	DMD	7.82406123456656	7.88476468389685	21	15	0.892148390352952	0.0607034493302878	CTD	cancer-specific	FALSE	FALSE	FALSE	cancer-specific
DLBC	doxorubicin	DMD	8.66991235252594	8.73636175623274	32	16	0.906147895760971	0.0664494037068	CTD	cancer-specific	FALSE	FALSE	FALSE	cancer-specific
ESCA	doxorubicin	DMD	7.67085626058724	8.30549324483805	96	88	0.00651673191007422	0.634636984250812	CTD	cancer-specific	TRUE	FALSE	FALSE	cancer-specific
GBM	doxorubicin	DMD	9.28831155752501	9.02417912386671	81	72	0.0834715858306874	-0.264132433658293	CTD	cancer-specific	FALSE	FALSE	FALSE	cancer-specific
HNSC	doxorubicin	DMD	7.50766349161705	7.91827345155012	267	253	0.00335836275161983	0.410609959933077	CTD	cancer-specific	FALSE	FALSE	FALSE	cancer-specific
KICH	doxorubicin	DMD	8.46048034297414	8.25993624735928	41	25	0.522906606917109	-0.200544095614859	CTD	cancer-specific	FALSE	FALSE	FALSE	cancer-specific
KIRC	doxorubicin	DMD	9.02720404152562	8.74602877328932	271	262	2.8601096271894e-4	-0.281175268236291	CTD	cancer-specific	FALSE	FALSE	FALSE	cancer-specific
KIRP	doxorubicin	DMD	7.66490457440849	7.31888583419143	125	165	0.0135606076958571	-0.346018740217056	CTD	cancer-specific	FALSE	FALSE	FALSE	cancer-specific
LGG	doxorubicin	DMD	9.63619660954679	9.3887686775804209	246	270	0.00103195979914804	-0.247427931966371	CTD	cancer-specific	FALSE	FALSE	FALSE	cancer-specific
LIHC	doxorubicin	DMD	9.136186811722	9.49969811589413	169	202	0.00981819254959687	0.363511304172135	CTD	cancer-specific	FALSE	FALSE	FALSE	cancer-specific
LUAD	doxorubicin	DMD	7.76707695548219	7.83603011652316	265	250	0.529345139009208	0.0689531610409713	CTD	cancer-specific	FALSE	FALSE	FALSE	cancer-specific
LUSC	doxorubicin	DMD	7.43967657859614	7.53227233747067	285	216	0.518652729617584	0.0925957588745305	CTD	cancer-specific	FALSE	FALSE	FALSE	cancer-specific
MESO	doxorubicin	DMD	8.02599767826094	8.6950094110415	44	43	0.0405620660598252	0.669011732780563	CTD	cancer-specific	TRUE	FALSE	FALSE	cancer-specific
OV	doxorubicin	DMD	7.42296220155624	7.18397941084394	149	154	0.0867097428156283	-0.238982790712304	CTD	cancer-specific	FALSE	FALSE	FALSE	cancer-specific
PAAD	doxorubicin	DMD	8.16427838810578	8.18545438639654	73	105	0.909824835273933	0.0211759982907669	CTD	cancer-specific	FALSE	FALSE	FALSE	cancer-specific
PCPG	doxorubicin	DMD	8.63149601153161	8.70277331908979	92	87	0.638107008955906	0.0712773075581854	CTD	cancer-specific	FALSE	FALSE	FALSE	cancer-specific
PRAD	doxorubicin	DMD	8.78485272532231	8.56536343013358	259	238	0.0500944871849319	-0.219489295188732	CTD	cancer-specific	FALSE	FALSE	FALSE	cancer-specific
READ	doxorubicin	DMD	7.05887693666572	7.80613631182216	88	78	3.3285823219651e-4	0.747259375156443	CTD	cancer-specific	TRUE	FALSE	FALSE	cancer-specific
SARC	doxorubicin	DMD	9.90553633681651	8.43146708594145	126	133	1.71279191558588e-8	-1.47406925087505	CTD	cancer-specific	TRUE	FALSE	FALSE	cancer-specific
SKCM	doxorubicin	DMD	7.90129530703186	7.81539291099669	51	52	0.770487993955863	-0.0859023960351699	CTD	cancer-specific	FALSE	FALSE	FALSE	cancer-specific
STAD	doxorubicin	DMD	7.58832274548814	8.97097724320505	213	202	4.86505725966862e-17	1.38265449771691	CTD	cancer-specific	TRUE	FALSE	FALSE	cancer-specific
THCA	doxorubicin	DMD	9.69075436871204	9.64956794298125	275	226	0.755644207163187	-0.041186425730789	CTD	cancer-specific	FALSE	FALSE	FALSE	cancer-specific
THYM	doxorubicin	DMD	7.02695059518414	8.11659798443542	66	54	9.471041447706e-5	1.08964738925128	CTD	cancer-specific	TRUE	FALSE	FALSE	cancer-specific
UCEC	doxorubicin	DMD	6.95839159011978	7.40265787367803	278	267	4.2647134388147e-4	0.44426628355825	CTD	cancer-specific	FALSE	FALSE	FALSE	cancer-specific
ACC	doxorubicin	DNM1L	10.864429086422	10.7765623916082	46	33	0.409741949529496	-0.0878666948137461	CTD	cancer-specific	FALSE	FALSE	FALSE	cancer-specific
BLCA	doxorubicin	DNM1L	10.9333734539414	10.8643610368682	215	193	0.159706853558847	-0.0690124170732052	CTD	cancer-specific	FALSE	FALSE	FALSE	cancer-specific
BRCA	doxorubicin	DNM1L	10.6770336990877	10.6413519664691	481	612	0.256040860427847	-0.0356817326185563	CTD	cancer-specific	FALSE	FALSE	FALSE	cancer-specific
CESC	doxorubicin	DNM1L	10.4709364770441	10.4911371064768	168	136	0.705203790696688	0.0202006294327166	CTD	cancer-specific	FALSE	FALSE	FALSE	cancer-specific
CHOL	doxorubicin	DNM1L	10.4730559168793	10.2963169068399	21	15	0.225187460040886	-0.176739010039361	CTD	cancer-specific	FALSE	FALSE	FALSE	cancer-specific
DLBC	doxorubicin	DNM1L	10.2206177566779	10.4523432070684	32	16	0.166873618492714	0.23172545039051	CTD	cancer-specific	FALSE	FALSE	FALSE	cancer-specific
ESCA	doxorubicin	DNM1L	11.0383790985508	11.0160447745435	96	88	0.758781184800135	-0.0223343240072449	CTD	cancer-specific	FALSE	FALSE	FALSE	cancer-specific
GBM	doxorubicin	DNM1L	10.6464864964699	10.6248619570633	81	72	0.696905156773285	-0.0216245394065915	CTD	cancer-specific	FALSE	FALSE	FALSE	cancer-specific
HNSC	doxorubicin	DNM1L	10.8861474066826	10.9769014365683	267	253	0.0325173246533082	0.0907540298856571	CTD	cancer-specific	FALSE	FALSE	FALSE	cancer-specific
KICH	doxorubicin	DNM1L	11.2255488801742	11.2320980182316	41	25	0.947554491132583	0.0065491380573377	CTD	cancer-specific	FALSE	FALSE	FALSE	cancer-specific
KIRC	doxorubicin	DNM1L	10.3745063617769	10.3488860826707	271	262	0.412486013681761	-0.0256202791062563	CTD	cancer-specific	FALSE	FALSE	FALSE	cancer-specific
KIRP	doxorubicin	DNM1L	10.5686498761186	10.3900308936691	125	165	8.0411331015384e-4	-0.178618982449532	CTD	cancer-specific	FALSE	FALSE	FALSE	cancer-specific
LGG	doxorubicin	DNM1L	11.0717975072517	10.7677652612945	246	270	6.6754733631392205e-21	-0.304032245957231	CTD	cancer-specific	FALSE	FALSE	FALSE	cancer-specific
LIHC	doxorubicin	DNM1L	9.90250947557572	9.73371512849813	169	202	0.00263105179094998	-0.168794347077593	CTD	cancer-specific	FALSE	FALSE	FALSE	cancer-specific
LUAD	doxorubicin	DNM1L	10.4093893989069	10.0842802530956	265	250	1.5584152445246898e-11	-0.325109145811313	CTD	cancer-specific	FALSE	FALSE	FALSE	cancer-specific
LUSC	doxorubicin	DNM1L	10.9436177126806	10.8445767437627	285	216	0.0387547965169083	-0.0990409689179277	CTD	cancer-specific	FALSE	FALSE	FALSE	cancer-specific
MESO	doxorubicin	DNM1L	9.99577164585993	10.3409409027674	44	43	1.6735064914821e-4	0.345169256907457	CTD	cancer-specific	FALSE	FALSE	FALSE	cancer-specific
OV	doxorubicin	DNM1L	10.8519043883641	10.6716325598974	149	154	0.00556194474325019	-0.180271828466676	CTD	cancer-specific	FALSE	FALSE	FALSE	cancer-specific
PAAD	doxorubicin	DNM1L	10.3751461853075	10.4057072908342	73	105	0.609477528713064	0.0305611055267487	CTD	cancer-specific	FALSE	FALSE	FALSE	cancer-specific
PCPG	doxorubicin	DNM1L	11.3514067270119	11.4622090569143	92	87	0.0345219983816194	0.110802329902349	CTD	cancer-specific	FALSE	FALSE	FALSE	cancer-specific
PRAD	doxorubicin	DNM1L	10.5786968519941	10.5440148540396	259	238	0.233341414911166	-0.0346819979544772	CTD	cancer-specific	FALSE	FALSE	FALSE	cancer-specific
READ	doxorubicin	DNM1L	10.3213358741189	10.3505600970529	88	78	0.737572311185754	0.0292242229339639	CTD	cancer-specific	FALSE	FALSE	FALSE	cancer-specific
SARC	doxorubicin	DNM1L	10.6239658393907	10.348868091224	126	133	1.07673681368816e-5	-0.275097748166631	CTD	cancer-specific	FALSE	FALSE	FALSE	cancer-specific
SKCM	doxorubicin	DNM1L	10.2764397067652	10.4296395972744	51	52	0.271084483327345	0.153199890509178	CTD	cancer-specific	FALSE	FALSE	FALSE	cancer-specific
STAD	doxorubicin	DNM1L	10.6639590164329	10.6499817626993	213	202	0.772779881660028	-0.0139772537336729	CTD	cancer-specific	FALSE	FALSE	FALSE	cancer-specific
THCA	doxorubicin	DNM1L	10.1589027740656	10.0691383107144	275	226	4.3892279679886e-5	-0.0897644633511607	CTD	cancer-specific	FALSE	FALSE	FALSE	cancer-specific
THYM	doxorubicin	DNM1L	10.2240569399233	10.2862940751513	66	54	0.293655837054439	0.0622371352279885	CTD	cancer-specific	FALSE	FALSE	FALSE	cancer-specific
UCEC	doxorubicin	DNM1L	10.6757927165973	10.4358700302248	278	267	1.5815893741235e-9	-0.239922686372543	CTD	cancer-specific	FALSE	FALSE	FALSE	cancer-specific
ACC	doxorubicin	EDN1	5.30408091027567	5.6189839539544	46	33	0.253308761664362	0.314903043678736	CTD	cancer-specific	FALSE	FALSE	FALSE	cancer-specific
BLCA	doxorubicin	EDN1	6.8600672810445404	7.15279284740734	215	193	0.0801230582155373	0.292725566362797	CTD	cancer-specific	FALSE	FALSE	FALSE	cancer-specific
BRCA	doxorubicin	EDN1	7.51303353395225	6.91338433289585	481	612	1.32901397299281e-10	-0.599649201056398	CTD	cancer-specific	TRUE	FALSE	FALSE	cancer-specific
CESC	doxorubicin	EDN1	7.13151527563458	7.75595663195486	168	136	1.9375539759976e-4	0.624441356320281	CTD	cancer-specific	TRUE	FALSE	FALSE	cancer-specific
CHOL	doxorubicin	EDN1	6.66425957400166	8.06221884364744	21	15	0.01606161255788	1.39795926964578	CTD	cancer-specific	TRUE	FALSE	FALSE	cancer-specific
DLBC	doxorubicin	EDN1	4.60554985630116	5.65619899460686	32	16	0.00848918632812982	1.0506491383057	CTD	cancer-specific	TRUE	FALSE	FALSE	cancer-specific
ESCA	doxorubicin	EDN1	7.53055795491889	8.0453225043219	96	88	0.00196080223457428	0.514764549403004	CTD	cancer-specific	FALSE	FALSE	FALSE	cancer-specific
GBM	doxorubicin	EDN1	7.5356200072803	7.41215221761251	81	72	0.471203323529353	-0.123467789667783	CTD	cancer-specific	FALSE	FALSE	FALSE	cancer-specific
HNSC	doxorubicin	EDN1	7.72520129703101	7.83846123159414	267	253	0.295208267975822	0.113259934563128	CTD	cancer-specific	FALSE	FALSE	FALSE	cancer-specific
KICH	doxorubicin	EDN1	5.25865827521662	5.41465468452371	41	25	0.632814368782578	0.15599640930709	CTD	cancer-specific	FALSE	FALSE	FALSE	cancer-specific
KIRC	doxorubicin	EDN1	10.0132509389083	9.89051818806201	271	262	0.362136046481603	-0.122732750846327	CTD	cancer-specific	FALSE	FALSE	FALSE	cancer-specific
KIRP	doxorubicin	EDN1	6.93075602774094	7.17320784357292	125	165	0.134689130101109	0.242451815831985	CTD	cancer-specific	FALSE	FALSE	FALSE	cancer-specific
LGG	doxorubicin	EDN1	7.54503449354005	7.43730220434805	246	270	0.348841516423391	-0.107732289192002	CTD	cancer-specific	FALSE	FALSE	FALSE	cancer-specific
LIHC	doxorubicin	EDN1	5.527228845315	5.57425857482382	169	202	0.758176518276362	0.0470297295088162	CTD	cancer-specific	FALSE	FALSE	FALSE	cancer-specific
LUAD	doxorubicin	EDN1	8.24226434411807	8.69946709984863	265	250	1.8099532480469e-4	0.457202755730556	CTD	cancer-specific	FALSE	FALSE	FALSE	cancer-specific
LUSC	doxorubicin	EDN1	8.0430568780866	8.33804039783832	285	216	0.0223460463628377	0.294983519751725	CTD	cancer-specific	FALSE	FALSE	FALSE	cancer-specific
MESO	doxorubicin	EDN1	5.46565341197981	6.34479983006121	44	43	0.0079208336915592	0.879146418081402	CTD	cancer-specific	TRUE	FALSE	FALSE	cancer-specific
OV	doxorubicin	EDN1	7.28316865339075	7.35361025712279	149	154	0.667472625146207	0.0704416037320366	CTD	cancer-specific	FALSE	FALSE	FALSE	cancer-specific
PAAD	doxorubicin	EDN1	8.2562325969285	8.75734269361102	73	105	0.00869575199190992	0.50111009668252	CTD	cancer-specific	FALSE	FALSE	FALSE	cancer-specific
PCPG	doxorubicin	EDN1	5.89762325252886	5.64441317968186	92	87	0.129329555901483	-0.253210072847006	CTD	cancer-specific	FALSE	FALSE	FALSE	cancer-specific
PRAD	doxorubicin	EDN1	6.8383064772665	6.85858117268237	259	238	0.862770763194387	0.0202746954158624	CTD	cancer-specific	FALSE	FALSE	FALSE	cancer-specific
READ	doxorubicin	EDN1	8.29792583410469	8.65828203556576	88	78	0.076798212517835	0.360356201461071	CTD	cancer-specific	FALSE	FALSE	FALSE	cancer-specific
SARC	doxorubicin	EDN1	5.87009055736724	6.01612821487123	126	133	0.432851811518335	0.146037657503995	CTD	cancer-specific	FALSE	FALSE	FALSE	cancer-specific
SKCM	doxorubicin	EDN1	4.49487611404167	4.74975622347225	51	52	0.291907481116001	0.254880109430583	CTD	cancer-specific	FALSE	FALSE	FALSE	cancer-specific
STAD	doxorubicin	EDN1	7.89632118410098	8.49890196629444	213	202	2.67263703505607e-6	0.602580782193455	CTD	cancer-specific	TRUE	FALSE	FALSE	cancer-specific
THCA	doxorubicin	EDN1	5.66668121725956	6.01924333736589	275	226	8.6937078480603e-4	0.352562120106333	CTD	cancer-specific	FALSE	FALSE	FALSE	cancer-specific
THYM	doxorubicin	EDN1	4.72068923869287	5.43315566586567	66	54	4.8369944433165e-4	0.712466427172795	CTD	cancer-specific	TRUE	FALSE	FALSE	cancer-specific
UCEC	doxorubicin	EDN1	6.92989897230821	7.05269991833461	278	267	0.249059714199623	0.1228009460264	CTD	cancer-specific	FALSE	FALSE	FALSE	cancer-specific
ACC	doxorubicin	EDNRA	6.6369643606941	7.39168909011578	46	33	0.0244645044122775	0.754724729421673	CTD	cancer-specific	TRUE	FALSE	FALSE	cancer-specific
BLCA	doxorubicin	EDNRA	6.81713846419731	7.68347276250334	215	193	4.304180098469121e-9	0.866334298306034	CTD	cancer-specific	TRUE	FALSE	FALSE	cancer-specific
BRCA	doxorubicin	EDNRA	8.75344511808293	9.23172014829084	481	612	4.1662453139484495e-12	0.478275030207911	CTD	cancer-specific	FALSE	FALSE	FALSE	cancer-specific
CESC	doxorubicin	EDNRA	7.01961251865096	7.46127994600886	168	136	0.014319235421752	0.441667427357896	CTD	cancer-specific	FALSE	FALSE	FALSE	cancer-specific
CHOL	doxorubicin	EDNRA	7.27294287538859	7.80970914729713	21	15	0.144890891818588	0.536766271908543	CTD	cancer-specific	FALSE	FALSE	FALSE	cancer-specific
DLBC	doxorubicin	EDNRA	5.96349442669731	6.15197917061352	32	16	0.678986377430401	0.188484743916201	CTD	cancer-specific	FALSE	FALSE	FALSE	cancer-specific
ESCA	doxorubicin	EDNRA	7.82855318892179	8.40686946801312	96	88	0.00121223291475197	0.578316279091332	CTD	cancer-specific	FALSE	FALSE	FALSE	cancer-specific
GBM	doxorubicin	EDNRA	9.15865845994883	8.67640701100212	81	72	0.00149035231726723	-0.482251448946716	CTD	cancer-specific	FALSE	FALSE	FALSE	cancer-specific
HNSC	doxorubicin	EDNRA	8.17537363871459	8.69948350492998	267	253	3.68784384029184e-6	0.524109866215396	CTD	cancer-specific	FALSE	FALSE	FALSE	cancer-specific
KICH	doxorubicin	EDNRA	7.51742819918785	7.12728667862786	41	25	0.229059195317725	-0.390141520559997	CTD	cancer-specific	FALSE	FALSE	FALSE	cancer-specific
KIRC	doxorubicin	EDNRA	9.47621463997845	9.15489112906373	271	262	8.9525726911677e-4	-0.321323510914718	CTD	cancer-specific	FALSE	FALSE	FALSE	cancer-specific
KIRP	doxorubicin	EDNRA	5.52126796366718	4.95010535902746	125	165	0.00104740697801267	-0.571162604639714	CTD	cancer-specific	FALSE	FALSE	FALSE	cancer-specific
LGG	doxorubicin	EDNRA	8.11050364513083	8.54106675284383	246	270	5.26393094526305e-5	0.430563107712995	CTD	cancer-specific	FALSE	FALSE	FALSE	cancer-specific
LIHC	doxorubicin	EDNRA	6.4183232809526	6.06212022347707	169	202	0.0111653885734998	-0.356203057475533	CTD	cancer-specific	FALSE	FALSE	FALSE	cancer-specific
LUAD	doxorubicin	EDNRA	8.69620630551948	8.92638158414543	265	250	0.0154320032803262	0.230175278625948	CTD	cancer-specific	FALSE	FALSE	FALSE	cancer-specific
LUSC	doxorubicin	EDNRA	8.05337900385167	8.5189977578854	285	216	3.38049786275339e-5	0.465618754033731	CTD	cancer-specific	FALSE	FALSE	FALSE	cancer-specific
MESO	doxorubicin	EDNRA	7.17236078750489	7.88302801565096	44	43	0.0587459452089993	0.710667228146072	CTD	cancer-specific	FALSE	FALSE	FALSE	cancer-specific
OV	doxorubicin	EDNRA	7.37198505230488	7.53251405378502	149	154	0.32581756027949	0.160529001480133	CTD	cancer-specific	FALSE	FALSE	FALSE	cancer-specific
PAAD	doxorubicin	EDNRA	8.98396199629531	9.82473046825701	73	105	3.96486946685844e-5	0.840768471961704	CTD	cancer-specific	TRUE	FALSE	FALSE	cancer-specific
PCPG	doxorubicin	EDNRA	8.28679087310845	7.23126665107405	92	87	2.38531897249934e-7	-1.0555242220344	CTD	cancer-specific	TRUE	FALSE	FALSE	cancer-specific
PRAD	doxorubicin	EDNRA	9.00539453700397	9.07503992503673	259	238	0.479799075806147	0.069645388032761	CTD	cancer-specific	FALSE	FALSE	FALSE	cancer-specific
READ	doxorubicin	EDNRA	7.69807973017679	8.00339257756363	88	78	0.109142603710329	0.305312847386838	CTD	cancer-specific	FALSE	FALSE	FALSE	cancer-specific
SARC	doxorubicin	EDNRA	9.96569979264201	9.22012590342631	126	133	0.00112596178242341	-0.7455738892157	CTD	cancer-specific	TRUE	FALSE	FALSE	cancer-specific
SKCM	doxorubicin	EDNRA	6.06300859525998	6.12229703874523	51	52	0.811921887524468	0.0592884434852481	CTD	cancer-specific	FALSE	FALSE	FALSE	cancer-specific
STAD	doxorubicin	EDNRA	8.11568152106115	9.14318570372121	213	202	1.55370874407655e-19	1.02750418266006	CTD	cancer-specific	TRUE	FALSE	FALSE	cancer-specific
THCA	doxorubicin	EDNRA	7.78585596219401	8.14245280309994	275	226	4.15650189876808e-5	0.35659684090593	CTD	cancer-specific	FALSE	FALSE	FALSE	cancer-specific
THYM	doxorubicin	EDNRA	9.25788247582875	9.50968051042759	66	54	0.442748314115427	0.251798034598847	CTD	cancer-specific	FALSE	FALSE	FALSE	cancer-specific
UCEC	doxorubicin	EDNRA	7.354785563905	7.43205971902765	278	267	0.466953337748176	0.077274155122657	CTD	cancer-specific	FALSE	FALSE	FALSE	cancer-specific
ACC	doxorubicin	FABP3	10.55097564706	10.5568651648779	46	33	0.992773427281594	0.00588951781791813	CTD	cancer-specific	FALSE	FALSE	FALSE	cancer-specific
BLCA	doxorubicin	FABP3	6.33429435887513	6.678394824245	215	193	0.0577109706874282	0.344100465369875	CTD	cancer-specific	FALSE	FALSE	FALSE	cancer-specific
BRCA	doxorubicin	FABP3	6.65482654377706	6.6647597401878	481	612	0.896032582198619	0.00993319641074386	CTD	cancer-specific	FALSE	FALSE	FALSE	cancer-specific
CESC	doxorubicin	FABP3	5.59811094401218	5.9649575540859	168	136	0.0247325631736672	0.366846610073722	CTD	cancer-specific	FALSE	FALSE	FALSE	cancer-specific
CHOL	doxorubicin	FABP3	5.46929293512715	6.16187893938158	21	15	0.0824382464162922	0.692586004254428	CTD	cancer-specific	FALSE	FALSE	FALSE	cancer-specific
DLBC	doxorubicin	FABP3	7.38486278736366	6.74884531431865	32	16	0.197051022698736	-0.636017473045014	CTD	cancer-specific	FALSE	FALSE	FALSE	cancer-specific
ESCA	doxorubicin	FABP3	4.93941347787213	6.04187849088779	96	88	9.40442251831239e-8	1.10246501301567	CTD	cancer-specific	TRUE	TRUE	FALSE	cancer-specific; minimum cancer-specific p-value
GBM	doxorubicin	FABP3	7.78074514255028	7.72786267500315	81	72	0.765040906937406	-0.052882467547132	CTD	cancer-specific	FALSE	FALSE	FALSE	cancer-specific
HNSC	doxorubicin	FABP3	5.7521328737157	6.32089051761575	267	253	1.7320168929062e-4	0.568757643900047	CTD	cancer-specific	FALSE	FALSE	FALSE	cancer-specific
KICH	doxorubicin	FABP3	11.4270502216961	11.4907567481661	41	25	0.895498107864719	0.0637065264699253	CTD	cancer-specific	FALSE	FALSE	FALSE	cancer-specific
KIRC	doxorubicin	FABP3	9.82844444198878	9.98872056245147	271	262	0.221037510686929	0.160276120462688	CTD	cancer-specific	FALSE	FALSE	FALSE	cancer-specific
KIRP	doxorubicin	FABP3	10.2422284479391	10.3148018351734	125	165	0.77695585411988	0.0725733872343461	CTD	cancer-specific	FALSE	FALSE	FALSE	cancer-specific
LGG	doxorubicin	FABP3	7.68402649969783	6.95835220068646	246	270	5.4525649850825e-11	-0.725674299011365	CTD	cancer-specific	TRUE	FALSE	FALSE	cancer-specific
LIHC	doxorubicin	FABP3	6.13020801276349	6.0011009490043	169	202	0.442390976535046	-0.129107063759189	CTD	cancer-specific	FALSE	FALSE	FALSE	cancer-specific
LUAD	doxorubicin	FABP3	7.13174072797711	7.85756907986353	265	250	2.85150751963857e-6	0.725828351886414	CTD	cancer-specific	TRUE	FALSE	FALSE	cancer-specific
LUSC	doxorubicin	FABP3	5.95136910417432	6.64999541198041	285	216	1.1399044381127899e-11	0.698626307806085	CTD	cancer-specific	TRUE	FALSE	FALSE	cancer-specific
MESO	doxorubicin	FABP3	7.6624807419477	7.9144405168238	44	43	0.490359586878228	0.2519597748761	CTD	cancer-specific	FALSE	FALSE	FALSE	cancer-specific
OV	doxorubicin	FABP3	7.32597196418757	7.68975652416847	149	154	0.029467934130017	0.363784559980902	CTD	cancer-specific	FALSE	FALSE	FALSE	cancer-specific
PAAD	doxorubicin	FABP3	6.66454919100746	7.10940619447274	73	105	0.029385603611227	0.444857003465283	CTD	cancer-specific	FALSE	FALSE	FALSE	cancer-specific
PCPG	doxorubicin	FABP3	6.67278734760259	7.82228746464982	92	87	3.08844470087369e-6	1.14950011704723	CTD	cancer-specific	TRUE	FALSE	FALSE	cancer-specific
PRAD	doxorubicin	FABP3	7.12807815165081	8.06362892617567	259	238	1.61418720528761e-16	0.935550774524859	CTD	cancer-specific	TRUE	FALSE	FALSE	cancer-specific
READ	doxorubicin	FABP3	5.62948065232902	6.39444195189736	88	78	0.00585270150425979	0.764961299568335	CTD	cancer-specific	TRUE	FALSE	FALSE	cancer-specific
SARC	doxorubicin	FABP3	9.71472802211461	9.69225338683169	126	133	0.933721799344535	-0.0224746352829186	CTD	cancer-specific	FALSE	FALSE	FALSE	cancer-specific
SKCM	doxorubicin	FABP3	7.40711115545518	7.32412037443026	51	52	0.785840598648382	-0.0829907810249155	CTD	cancer-specific	FALSE	FALSE	FALSE	cancer-specific
STAD	doxorubicin	FABP3	6.08708329782708	7.23413912384294	213	202	1.7610186596542998e-14	1.14705582601586	CTD	cancer-specific	TRUE	FALSE	FALSE	cancer-specific
THCA	doxorubicin	FABP3	6.08368987891593	6.88847133422721	275	226	4.86179830763748e-9	0.804781455311279	CTD	cancer-specific	TRUE	FALSE	FALSE	cancer-specific
THYM	doxorubicin	FABP3	6.25471954687697	5.60146215494619	66	54	0.025845061815508	-0.65325739193078	CTD	cancer-specific	TRUE	FALSE	FALSE	cancer-specific
UCEC	doxorubicin	FABP3	6.84197803201117	6.94242951390837	278	267	0.518412321766161	0.1004514818972	CTD	cancer-specific	FALSE	FALSE	FALSE	cancer-specific
ACC	doxorubicin	FADD	9.02462106721953	9.32293471589259	46	33	0.00311556613644989	0.29831364867306	CTD	cancer-specific	FALSE	FALSE	FALSE	cancer-specific
BLCA	doxorubicin	FADD	9.59671704815723	9.43256425876018	215	193	0.0211445001279384	-0.16415278939705	CTD	cancer-specific	FALSE	FALSE	FALSE	cancer-specific
BRCA	doxorubicin	FADD	9.53833012610037	9.58920625199053	481	612	0.28575513510867	0.0508761258901629	CTD	cancer-specific	FALSE	FALSE	FALSE	cancer-specific
CESC	doxorubicin	FADD	9.43967471535263	9.43950749501149	168	136	0.99812015080837	-1.672203411438e-4	CTD	cancer-specific	FALSE	FALSE	FALSE	cancer-specific
CHOL	doxorubicin	FADD	9.13706171897298	9.44591725570612	21	15	0.124699732768067	0.308855536733143	CTD	cancer-specific	FALSE	FALSE	FALSE	cancer-specific
DLBC	doxorubicin	FADD	9.86468701992504	9.89643097647855	32	16	0.795969148353209	0.0317439565535071	CTD	cancer-specific	FALSE	FALSE	FALSE	cancer-specific
ESCA	doxorubicin	FADD	10.1397645448463	9.59674324933463	96	88	0.00208633163760394	-0.54302129551165	CTD	cancer-specific	FALSE	FALSE	FALSE	cancer-specific
GBM	doxorubicin	FADD	9.20365043540932	9.45505805570597	81	72	1.93678439017998e-5	0.251407620296646	CTD	cancer-specific	FALSE	FALSE	FALSE	cancer-specific
HNSC	doxorubicin	FADD	10.0735607504938	10.4912402283225	267	253	1.220370058534e-4	0.417679477828719	CTD	cancer-specific	FALSE	FALSE	FALSE	cancer-specific
KICH	doxorubicin	FADD	8.7290441999157	8.62841203086826	41	25	0.466358140919264	-0.100632169047438	CTD	cancer-specific	FALSE	FALSE	FALSE	cancer-specific
KIRC	doxorubicin	FADD	9.0523870093031	9.30597969084843	271	262	2.40843774389285e-13	0.253592681545324	CTD	cancer-specific	FALSE	FALSE	FALSE	cancer-specific
KIRP	doxorubicin	FADD	9.48787669123271	9.65933375485504	125	165	1.6248767167998e-4	0.171457063622329	CTD	cancer-specific	FALSE	FALSE	FALSE	cancer-specific
LGG	doxorubicin	FADD	8.24257532591646	8.69809799890297	246	270	5.395720576759879e-36	0.455522672986506	CTD	cancer-specific	FALSE	FALSE	FALSE	cancer-specific
LIHC	doxorubicin	FADD	9.14518205294143	9.31799206502772	169	202	0.00194246725708289	0.172810012086297	CTD	cancer-specific	FALSE	FALSE	FALSE	cancer-specific
LUAD	doxorubicin	FADD	9.32127946437033	9.42732209788451	265	250	0.0138929709022697	0.106042633514171	CTD	cancer-specific	FALSE	FALSE	FALSE	cancer-specific
LUSC	doxorubicin	FADD	9.58115427040555	9.57603223134239	285	216	0.953142902093768	-0.00512203906316699	CTD	cancer-specific	FALSE	FALSE	FALSE	cancer-specific
MESO	doxorubicin	FADD	9.99463156072374	9.94170293363601	44	43	0.603978651801741	-0.052928627087736	CTD	cancer-specific	FALSE	FALSE	FALSE	cancer-specific
OV	doxorubicin	FADD	9.45109520653969	9.62741936188798	149	154	0.00112693350351574	0.176324155348299	CTD	cancer-specific	FALSE	FALSE	FALSE	cancer-specific
PAAD	doxorubicin	FADD	9.29075998737203	9.55618910796185	73	105	1.9393406219596e-4	0.265429120589827	CTD	cancer-specific	FALSE	FALSE	FALSE	cancer-specific
PCPG	doxorubicin	FADD	8.39444352461148	8.21842630670904	92	87	0.0111404070227787	-0.176017217902446	CTD	cancer-specific	FALSE	FALSE	FALSE	cancer-specific
PRAD	doxorubicin	FADD	8.5222020489153	8.82899237099508	259	238	6.98525782646724e-23	0.306790322079783	CTD	cancer-specific	FALSE	FALSE	FALSE	cancer-specific
READ	doxorubicin	FADD	9.49520707245759	9.57383542179412	88	78	0.244617068331172	0.0786283493365332	CTD	cancer-specific	FALSE	FALSE	FALSE	cancer-specific
SARC	doxorubicin	FADD	8.98196876796166	9.3441961407338	126	133	6.86329019378198e-6	0.362227372772137	CTD	cancer-specific	FALSE	FALSE	FALSE	cancer-specific
SKCM	doxorubicin	FADD	9.60653556726238	9.74305657334168	51	52	0.348334494152999	0.136521006079299	CTD	cancer-specific	FALSE	FALSE	FALSE	cancer-specific
STAD	doxorubicin	FADD	9.33596121279597	9.21293156681107	213	202	0.0406867648227071	-0.123029645984902	CTD	cancer-specific	FALSE	FALSE	FALSE	cancer-specific
THCA	doxorubicin	FADD	9.19123878443195	9.41254209974642	275	226	1.56891012254155e-11	0.221303315314472	CTD	cancer-specific	FALSE	FALSE	FALSE	cancer-specific
THYM	doxorubicin	FADD	9.8718618006685	9.47478996071265	66	54	6.029369930824871e-9	-0.397071839955853	CTD	cancer-specific	FALSE	FALSE	FALSE	cancer-specific
UCEC	doxorubicin	FADD	9.40137163328216	9.42196132276023	278	267	0.60618257956092	0.0205896894780739	CTD	cancer-specific	FALSE	FALSE	FALSE	cancer-specific
ACC	doxorubicin	FANCD2	6.75442497050883	7.61018885460809	46	33	0.00146864167304287	0.85576388409926	CTD	cancer-specific	TRUE	FALSE	FALSE	cancer-specific
BLCA	doxorubicin	FANCD2	9.1525614992998	9.0734554216094	215	193	0.33287731375671	-0.0791060776904011	CTD	cancer-specific	FALSE	FALSE	FALSE	cancer-specific
BRCA	doxorubicin	FANCD2	8.83902654254764	8.56128343508617	481	612	2.80951618278061e-8	-0.277743107461472	CTD	cancer-specific	FALSE	FALSE	FALSE	cancer-specific
CESC	doxorubicin	FANCD2	9.25099310021587	9.33910350238482	168	136	0.219277514140038	0.0881104021689509	CTD	cancer-specific	FALSE	FALSE	FALSE	cancer-specific
CHOL	doxorubicin	FANCD2	7.8741467383124	7.72536291943984	21	15	0.566355232857307	-0.148783818872552	CTD	cancer-specific	FALSE	FALSE	FALSE	cancer-specific
DLBC	doxorubicin	FANCD2	10.0727989628392	9.78007973319224	32	16	0.100451644252083	-0.292719229646947	CTD	cancer-specific	FALSE	FALSE	FALSE	cancer-specific
ESCA	doxorubicin	FANCD2	8.9589593096435	8.75647146598485	96	88	0.0926358041143458	-0.202487843658654	CTD	cancer-specific	FALSE	FALSE	FALSE	cancer-specific
GBM	doxorubicin	FANCD2	8.31601409526784	8.26608141918808	81	72	0.717208313402979	-0.0499326760797665	CTD	cancer-specific	FALSE	FALSE	FALSE	cancer-specific
HNSC	doxorubicin	FANCD2	8.65980589361285	8.4414670486836	267	253	0.00151152356880096	-0.218338844929248	CTD	cancer-specific	FALSE	FALSE	FALSE	cancer-specific
KICH	doxorubicin	FANCD2	6.0396886408723	6.31708783061762	41	25	0.327276278977153	0.27739918974532	CTD	cancer-specific	FALSE	FALSE	FALSE	cancer-specific
KIRC	doxorubicin	FANCD2	6.53377750752625	6.43106797862581	271	262	0.139293835077036	-0.102709528900436	CTD	cancer-specific	FALSE	FALSE	FALSE	cancer-specific
KIRP	doxorubicin	FANCD2	7.02635474558118	6.99276661319798	125	165	0.702268808294231	-0.0335881323832012	CTD	cancer-specific	FALSE	FALSE	FALSE	cancer-specific
LGG	doxorubicin	FANCD2	6.43411732030698	7.01685335090459	246	270	1.89809803144433e-9	0.582736030597608	CTD	cancer-specific	FALSE	FALSE	FALSE	cancer-specific
LIHC	doxorubicin	FANCD2	7.28996906609916	6.89042097985955	169	202	0.00487093259585444	-0.399548086239609	CTD	cancer-specific	FALSE	FALSE	FALSE	cancer-specific
LUAD	doxorubicin	FANCD2	8.32191448116673	7.78284932303315	265	250	4.2537285488801805e-15	-0.539065158133576	CTD	cancer-specific	FALSE	FALSE	FALSE	cancer-specific
LUSC	doxorubicin	FANCD2	8.89561849636373	8.77271611058968	285	216	0.0471752773527434	-0.122902385774053	CTD	cancer-specific	FALSE	FALSE	FALSE	cancer-specific
MESO	doxorubicin	FANCD2	8.23708043084209	8.21310459893985	44	43	0.885131338956002	-0.0239758319022378	CTD	cancer-specific	FALSE	FALSE	FALSE	cancer-specific
OV	doxorubicin	FANCD2	9.03153793639283	8.69050305536071	149	154	5.47423016948209e-5	-0.341034881032124	CTD	cancer-specific	FALSE	FALSE	FALSE	cancer-specific
PAAD	doxorubicin	FANCD2	7.61473892407878	7.57097791147093	73	105	0.74754947607009	-0.043761012607848	CTD	cancer-specific	FALSE	FALSE	FALSE	cancer-specific
PCPG	doxorubicin	FANCD2	5.5632427395955	5.64765964283848	92	87	0.499824516842548	0.0844169032429756	CTD	cancer-specific	FALSE	FALSE	FALSE	cancer-specific
PRAD	doxorubicin	FANCD2	7.41125795444287	7.13637551577102	259	238	4.89564314768404e-7	-0.274882438671852	CTD	cancer-specific	FALSE	FALSE	FALSE	cancer-specific
READ	doxorubicin	FANCD2	9.07167839939278	8.86809319906203	88	78	0.041655066881698	-0.203585200330744	CTD	cancer-specific	FALSE	FALSE	FALSE	cancer-specific
SARC	doxorubicin	FANCD2	8.39112439414419	7.83301946739527	126	133	1.20431143510347e-5	-0.55810492674892	CTD	cancer-specific	FALSE	FALSE	FALSE	cancer-specific
SKCM	doxorubicin	FANCD2	8.46625249736722	8.64946415162084	51	52	0.275342951526201	0.18321165425362	CTD	cancer-specific	FALSE	FALSE	FALSE	cancer-specific
STAD	doxorubicin	FANCD2	8.91033902959922	8.20899502730753	213	202	1.3791289469038699e-16	-0.701344002291691	CTD	cancer-specific	TRUE	FALSE	FALSE	cancer-specific
THCA	doxorubicin	FANCD2	6.77706704229894	7.11626133696036	275	226	1.0843623311034902e-9	0.339194294661424	CTD	cancer-specific	FALSE	FALSE	FALSE	cancer-specific
THYM	doxorubicin	FANCD2	9.35936130944836	8.38509802444239	66	54	1.81462177538275e-10	-0.974263285005971	CTD	cancer-specific	TRUE	FALSE	FALSE	cancer-specific
UCEC	doxorubicin	FANCD2	9.16695262131823	8.52310036889879	278	267	1.54629709038688e-21	-0.643852252419439	CTD	cancer-specific	TRUE	FALSE	FALSE	cancer-specific
ACC	doxorubicin	FNDC5	7.03227575860486	6.68555104592235	46	33	0.318584374051035	-0.34672471268251	CTD	cancer-specific	FALSE	FALSE	FALSE	cancer-specific
BLCA	doxorubicin	FNDC5	4.37202159102857	4.99675817617123	215	193	3.86257755520401e-5	0.62473658514266	CTD	cancer-specific	TRUE	FALSE	FALSE	cancer-specific
BRCA	doxorubicin	FNDC5	4.50075792898417	4.69919531804606	481	612	0.00822943060312798	0.198437389061892	CTD	cancer-specific	FALSE	FALSE	FALSE	cancer-specific
CESC	doxorubicin	FNDC5	3.46864107528783	3.71928143799983	168	136	0.103305203042154	0.250640362711993	CTD	cancer-specific	FALSE	FALSE	FALSE	cancer-specific
CHOL	doxorubicin	FNDC5	4.43168922905492	4.38907037157735	21	15	0.94586998004562	-0.0426188574775681	CTD	cancer-specific	FALSE	FALSE	FALSE	cancer-specific
DLBC	doxorubicin	FNDC5	2.98153576526124	2.69335219674616	32	16	0.464405557659377	-0.288183568515081	CTD	cancer-specific	FALSE	FALSE	FALSE	cancer-specific
ESCA	doxorubicin	FNDC5	3.60193339067927	4.30253641923446	96	88	0.00131839949707823	0.700603028555191	CTD	cancer-specific	TRUE	FALSE	FALSE	cancer-specific
GBM	doxorubicin	FNDC5	7.55718194966672	7.32282144764131	81	72	0.232741757764622	-0.234360502025407	CTD	cancer-specific	FALSE	FALSE	FALSE	cancer-specific
HNSC	doxorubicin	FNDC5	3.41045441759949	4.16410973459433	267	253	7.34075965200093e-7	0.753655316994835	CTD	cancer-specific	TRUE	FALSE	FALSE	cancer-specific
KICH	doxorubicin	FNDC5	7.54672438040052	6.54188584469862	41	25	0.0310423025899519	-1.00483853570189	CTD	cancer-specific	TRUE	FALSE	FALSE	cancer-specific
KIRC	doxorubicin	FNDC5	3.46086881524946	3.13299800102139	271	262	0.00132405480887073	-0.327870814228075	CTD	cancer-specific	FALSE	FALSE	FALSE	cancer-specific
KIRP	doxorubicin	FNDC5	3.56014239710618	2.79013033219982	125	165	5.29059480599086e-7	-0.770012064906358	CTD	cancer-specific	TRUE	FALSE	FALSE	cancer-specific
LGG	doxorubicin	FNDC5	8.48549739949202	7.78137700192399	246	270	3.0711424191945904e-15	-0.704120397568033	CTD	cancer-specific	TRUE	FALSE	FALSE	cancer-specific
LIHC	doxorubicin	FNDC5	7.39252983078061	7.06875230417002	169	202	0.31593454709172	-0.323777526610586	CTD	cancer-specific	FALSE	FALSE	FALSE	cancer-specific
LUAD	doxorubicin	FNDC5	4.92994226644488	5.13878636135388	265	250	0.121593745396079	0.208844094909	CTD	cancer-specific	FALSE	FALSE	FALSE	cancer-specific
LUSC	doxorubicin	FNDC5	4.58538711096543	4.7670408296698	285	216	0.164067453245708	0.181653718704366	CTD	cancer-specific	FALSE	FALSE	FALSE	cancer-specific
MESO	doxorubicin	FNDC5	5.19299136959097	5.38245356085976	44	43	0.527072637423836	0.189462191268793	CTD	cancer-specific	FALSE	FALSE	FALSE	cancer-specific
OV	doxorubicin	FNDC5	4.96914602303712	4.79778805197878	149	154	0.221843683760183	-0.171357971058348	CTD	cancer-specific	FALSE	FALSE	FALSE	cancer-specific
PAAD	doxorubicin	FNDC5	4.84029397004139	4.54111486860185	73	105	0.102164400148669	-0.299179101439546	CTD	cancer-specific	FALSE	FALSE	FALSE	cancer-specific
PCPG	doxorubicin	FNDC5	9.60102592954659	9.36097160062374	92	87	0.102269490079972	-0.240054328922851	CTD	cancer-specific	FALSE	FALSE	FALSE	cancer-specific
PRAD	doxorubicin	FNDC5	5.25236349741354	5.74365282370715	259	238	3.02085202654849e-8	0.491289326293615	CTD	cancer-specific	FALSE	FALSE	FALSE	cancer-specific
READ	doxorubicin	FNDC5	3.21523945110821	3.52622574264287	88	78	0.128165481080054	0.310986291534666	CTD	cancer-specific	FALSE	FALSE	FALSE	cancer-specific
SARC	doxorubicin	FNDC5	6.38932128402059	7.87416224411762	126	133	4.44710760891456e-8	1.48484096009703	CTD	cancer-specific	TRUE	FALSE	FALSE	cancer-specific
SKCM	doxorubicin	FNDC5	2.34406106813433	2.42884984412729	51	52	0.666178998610287	0.0847887759929606	CTD	cancer-specific	FALSE	FALSE	FALSE	cancer-specific
STAD	doxorubicin	FNDC5	3.57095104355981	4.94782724478164	213	202	9.9221372080718e-17	1.37687620122183	CTD	cancer-specific	TRUE	FALSE	FALSE	cancer-specific
THCA	doxorubicin	FNDC5	5.73575272815263	5.55945773380138	275	226	0.123110377520829	-0.176294994351242	CTD	cancer-specific	FALSE	FALSE	FALSE	cancer-specific
THYM	doxorubicin	FNDC5	6.32239760907347	6.56705735889409	66	54	0.458583418636558	0.244659749820622	CTD	cancer-specific	FALSE	FALSE	FALSE	cancer-specific
UCEC	doxorubicin	FNDC5	4.49005801400061	4.0037742443738	278	267	2.0044253879528e-4	-0.486283769626815	CTD	cancer-specific	FALSE	FALSE	FALSE	cancer-specific
ACC	doxorubicin	FOXO3	9.3084662159419	9.31462362431229	46	33	0.974203336853526	0.00615740837038636	CTD	cancer-specific	FALSE	FALSE	FALSE	cancer-specific
BLCA	doxorubicin	FOXO3	9.73049336731692	9.88292992495744	215	193	0.0211343742580948	0.15243655764052	CTD	cancer-specific	FALSE	FALSE	FALSE	cancer-specific
BRCA	doxorubicin	FOXO3	10.8452910766515	10.8254081130877	481	612	0.660375716433214	-0.0198829635637843	CTD	cancer-specific	FALSE	FALSE	FALSE	cancer-specific
CESC	doxorubicin	FOXO3	10.0525190283634	10.207375165106	168	136	0.0218915972692829	0.15485613674262	CTD	cancer-specific	FALSE	FALSE	FALSE	cancer-specific
CHOL	doxorubicin	FOXO3	9.88611017757959	10.1053408047795	21	15	0.405442651382835	0.219230627199936	CTD	cancer-specific	FALSE	FALSE	FALSE	cancer-specific
DLBC	doxorubicin	FOXO3	8.4031932661823	8.58390261536083	32	16	0.340728413403134	0.180709349178528	CTD	cancer-specific	FALSE	FALSE	FALSE	cancer-specific
ESCA	doxorubicin	FOXO3	11.0016919230387	11.1691874501207	96	88	0.0343171071438797	0.167495527081988	CTD	cancer-specific	FALSE	FALSE	FALSE	cancer-specific
GBM	doxorubicin	FOXO3	10.3864415687076	9.85748115804824	81	72	3.56379427957246e-7	-0.528960410659378	CTD	cancer-specific	FALSE	FALSE	FALSE	cancer-specific
HNSC	doxorubicin	FOXO3	10.3707661330183	10.3379732507116	267	253	0.562438148050831	-0.0327928823066994	CTD	cancer-specific	FALSE	FALSE	FALSE	cancer-specific
KICH	doxorubicin	FOXO3	9.93706982561534	9.93557196030351	41	25	0.988401974463921	-0.00149786531182627	CTD	cancer-specific	FALSE	FALSE	FALSE	cancer-specific
KIRC	doxorubicin	FOXO3	10.8666822870368	10.6505820214796	271	262	1.23027091980899e-5	-0.216100265557182	CTD	cancer-specific	FALSE	FALSE	FALSE	cancer-specific
KIRP	doxorubicin	FOXO3	10.4432602260798	10.3828781228432	125	165	0.283683837289295	-0.0603821032366607	CTD	cancer-specific	FALSE	FALSE	FALSE	cancer-specific
LGG	doxorubicin	FOXO3	11.0560020946095	10.7515914620974	246	270	8.425282683974732e-15	-0.304410632512123	CTD	cancer-specific	FALSE	FALSE	FALSE	cancer-specific
LIHC	doxorubicin	FOXO3	9.93757260387126	9.72859031012046	169	202	0.00590572822891525	-0.208982293750799	CTD	cancer-specific	FALSE	FALSE	FALSE	cancer-specific
LUAD	doxorubicin	FOXO3	10.1216760330303	9.97853166597496	265	250	0.0160505663996286	-0.143144367055385	CTD	cancer-specific	FALSE	FALSE	FALSE	cancer-specific
LUSC	doxorubicin	FOXO3	10.4763259511901	10.2423674737527	285	216	5.33284404395825e-5	-0.233958477437433	CTD	cancer-specific	FALSE	FALSE	FALSE	cancer-specific
MESO	doxorubicin	FOXO3	9.74244486430042	9.99420397248373	44	43	0.124612030481855	0.251759108183315	CTD	cancer-specific	FALSE	FALSE	FALSE	cancer-specific
OV	doxorubicin	FOXO3	10.8807601143245	10.6512891968989	149	154	0.00370553811097114	-0.229470917425557	CTD	cancer-specific	FALSE	FALSE	FALSE	cancer-specific
PAAD	doxorubicin	FOXO3	10.5886118872746	10.7447583661113	73	105	0.0803184667981074	0.156146478836671	CTD	cancer-specific	FALSE	FALSE	FALSE	cancer-specific
PCPG	doxorubicin	FOXO3	10.5922640390989	10.426181932673	92	87	0.0737156872566057	-0.166082106425845	CTD	cancer-specific	FALSE	FALSE	FALSE	cancer-specific
PRAD	doxorubicin	FOXO3	11.344851924889	10.7466728065314	259	238	1.70566380660958e-18	-0.598179118357626	CTD	cancer-specific	TRUE	FALSE	FALSE	cancer-specific
READ	doxorubicin	FOXO3	10.8959783924686	10.6844272707791	88	78	0.050165667593524	-0.211551121689535	CTD	cancer-specific	FALSE	FALSE	FALSE	cancer-specific
SARC	doxorubicin	FOXO3	10.401123203581	10.5368738201065	126	133	0.178826473832484	0.135750616525559	CTD	cancer-specific	FALSE	FALSE	FALSE	cancer-specific
SKCM	doxorubicin	FOXO3	9.77770115076023	9.56146586047131	51	52	0.178905471351218	-0.216235290288925	CTD	cancer-specific	FALSE	FALSE	FALSE	cancer-specific
STAD	doxorubicin	FOXO3	10.7510324977755	10.9536642630685	213	202	0.00120998979727005	0.202631765292947	CTD	cancer-specific	FALSE	FALSE	FALSE	cancer-specific
THCA	doxorubicin	FOXO3	10.5007176389107	10.398109191122	275	226	0.0040159595996938	-0.102608447788704	CTD	cancer-specific	FALSE	FALSE	FALSE	cancer-specific
THYM	doxorubicin	FOXO3	9.64782309826154	10.1781661472751	66	54	6.5777844484063e-4	0.530343049013522	CTD	cancer-specific	FALSE	FALSE	FALSE	cancer-specific
UCEC	doxorubicin	FOXO3	10.7273019487681	11.0641487581049	278	267	3.82695839682745e-10	0.336846809336731	CTD	cancer-specific	FALSE	FALSE	FALSE	cancer-specific
ACC	doxorubicin	FTH1	14.0789008407513	14.5279498534764	46	33	0.045570410487728	0.449049012725069	CTD	cancer-specific	FALSE	FALSE	FALSE	cancer-specific
BLCA	doxorubicin	FTH1	14.9431107678061	15.0825559522118	215	193	0.0708948733357711	0.139445184405702	CTD	cancer-specific	FALSE	FALSE	FALSE	cancer-specific
BRCA	doxorubicin	FTH1	15.2199700404763	15.170156464748	481	612	0.194092523397589	-0.0498135757283436	CTD	cancer-specific	FALSE	FALSE	FALSE	cancer-specific
CESC	doxorubicin	FTH1	14.4735615832406	15.075999377801	168	136	1.39987657461813e-9	0.602437794560435	CTD	cancer-specific	TRUE	FALSE	FALSE	cancer-specific
CHOL	doxorubicin	FTH1	14.7598642688047	15.1029657846002	21	15	0.0952469477713347	0.343101515795507	CTD	cancer-specific	FALSE	FALSE	FALSE	cancer-specific
DLBC	doxorubicin	FTH1	15.8655758046113	15.4517505995591	32	16	0.165759723556267	-0.413825205052197	CTD	cancer-specific	FALSE	FALSE	FALSE	cancer-specific
ESCA	doxorubicin	FTH1	14.4452251053789	14.5160912707264	96	88	0.514566502921047	0.0708661653475247	CTD	cancer-specific	FALSE	FALSE	FALSE	cancer-specific
GBM	doxorubicin	FTH1	14.772386288144	15.20584755797	81	72	6.87752181824141e-5	0.433461269825919	CTD	cancer-specific	FALSE	FALSE	FALSE	cancer-specific
HNSC	doxorubicin	FTH1	14.1190706439014	14.4955898787322	267	253	1.03539057872155e-7	0.376519234830825	CTD	cancer-specific	FALSE	FALSE	FALSE	cancer-specific
KICH	doxorubicin	FTH1	15.1125477986845	15.3645675786075	41	25	0.0409406905569388	0.252019779923003	CTD	cancer-specific	FALSE	FALSE	FALSE	cancer-specific
KIRC	doxorubicin	FTH1	15.1596658565888	15.4564374499563	271	262	2.35327743633229e-10	0.29677159336749	CTD	cancer-specific	FALSE	FALSE	FALSE	cancer-specific
KIRP	doxorubicin	FTH1	15.2042294278211	15.3350327527306	125	165	0.163537143411665	0.130803324909527	CTD	cancer-specific	FALSE	FALSE	FALSE	cancer-specific
LGG	doxorubicin	FTH1	14.3447636436838	14.7397877755029	246	270	4.68394430566578e-13	0.395024131819062	CTD	cancer-specific	FALSE	FALSE	FALSE	cancer-specific
LIHC	doxorubicin	FTH1	15.5611375066121	15.8188964877484	169	202	0.00144281149695004	0.257758981136321	CTD	cancer-specific	FALSE	FALSE	FALSE	cancer-specific
LUAD	doxorubicin	FTH1	15.1684217954019	15.3581511521415	265	250	0.00111027571786116	0.189729356739617	CTD	cancer-specific	FALSE	FALSE	FALSE	cancer-specific
LUSC	doxorubicin	FTH1	15.1831028963498	15.536712108242	285	216	2.29745958617841e-8	0.353609211892154	CTD	cancer-specific	FALSE	FALSE	FALSE	cancer-specific
MESO	doxorubicin	FTH1	15.4027923681431	15.4198065385217	44	43	0.895888559626366	0.0170141703786708	CTD	cancer-specific	FALSE	FALSE	FALSE	cancer-specific
OV	doxorubicin	FTH1	15.3927300529778	16.0293695501962	149	154	3.30294998646713e-10	0.636639497218484	CTD	cancer-specific	TRUE	FALSE	FALSE	cancer-specific
PAAD	doxorubicin	FTH1	14.8443178255041	14.9647593872703	73	105	0.204022684967349	0.120441561766174	CTD	cancer-specific	FALSE	FALSE	FALSE	cancer-specific
PCPG	doxorubicin	FTH1	14.0277040234885	14.2471318364919	92	87	0.0108179436866471	0.219427813003408	CTD	cancer-specific	FALSE	FALSE	FALSE	cancer-specific
PRAD	doxorubicin	FTH1	13.9672122369858	14.430235271505	259	238	1.23824254606596e-24	0.463023034519237	CTD	cancer-specific	FALSE	FALSE	FALSE	cancer-specific
READ	doxorubicin	FTH1	14.8852854440181	15.0141270381104	88	78	0.21882641212234	0.128841594092378	CTD	cancer-specific	FALSE	FALSE	FALSE	cancer-specific
SARC	doxorubicin	FTH1	14.5771600682	15.048119813751	126	133	4.10266171138431e-5	0.470959745551003	CTD	cancer-specific	FALSE	FALSE	FALSE	cancer-specific
SKCM	doxorubicin	FTH1	15.2795436761491	15.2711548294836	51	52	0.958849019582202	-0.00838884666557504	CTD	cancer-specific	FALSE	FALSE	FALSE	cancer-specific
STAD	doxorubicin	FTH1	14.658918147539	14.7682377781499	213	202	0.110397725551346	0.109319630610846	CTD	cancer-specific	FALSE	FALSE	FALSE	cancer-specific
THCA	doxorubicin	FTH1	15.1142917944215	15.6906836943873	275	226	9.44338340805865e-18	0.576391899965746	CTD	cancer-specific	FALSE	FALSE	FALSE	cancer-specific
THYM	doxorubicin	FTH1	14.6307239421843	14.8413864162261	66	54	0.0608526486730607	0.210662474041838	CTD	cancer-specific	FALSE	FALSE	FALSE	cancer-specific
UCEC	doxorubicin	FTH1	15.3993349708421	15.3796301836551	278	267	0.77144460218644	-0.0197047871870133	CTD	cancer-specific	FALSE	FALSE	FALSE	cancer-specific
ACC	doxorubicin	FTL	15.2534075328899	15.6489325742904	46	33	0.0608005817123522	0.395525041400504	CTD	cancer-specific	FALSE	FALSE	FALSE	cancer-specific
BLCA	doxorubicin	FTL	15.3945312004411	15.7165932951991	215	193	3.690859116465e-4	0.322062094758042	CTD	cancer-specific	FALSE	FALSE	FALSE	cancer-specific
BRCA	doxorubicin	FTL	14.9902540289108	14.792380765946	481	612	2.94595220550005e-5	-0.197873262964812	CTD	cancer-specific	FALSE	FALSE	FALSE	cancer-specific
CESC	doxorubicin	FTL	14.927583310936	14.9337668098881	168	136	0.951390260541172	0.00618349895210102	CTD	cancer-specific	FALSE	FALSE	FALSE	cancer-specific
CHOL	doxorubicin	FTL	15.0170966355874	15.6924963508331	21	15	0.031916205683677	0.675399715245639	CTD	cancer-specific	TRUE	FALSE	FALSE	cancer-specific
DLBC	doxorubicin	FTL	16.9449038604247	16.5352383119192	32	16	0.100673696196972	-0.40966554850549	CTD	cancer-specific	FALSE	FALSE	FALSE	cancer-specific
ESCA	doxorubicin	FTL	14.6602614014278	15.1310172229365	96	88	0.00095979858663113005	0.470755821508781	CTD	cancer-specific	FALSE	FALSE	FALSE	cancer-specific
GBM	doxorubicin	FTL	15.3941229318922	16.0024248784927	81	72	2.4507995758718e-5	0.608301946600513	CTD	cancer-specific	TRUE	FALSE	FALSE	cancer-specific
HNSC	doxorubicin	FTL	14.7583348845331	14.988731828147	267	253	0.00391167406973622	0.230396943613981	CTD	cancer-specific	FALSE	FALSE	FALSE	cancer-specific
KICH	doxorubicin	FTL	15.5513061161221	15.370268384792	41	25	0.397731884015405	-0.181037731330068	CTD	cancer-specific	FALSE	FALSE	FALSE	cancer-specific
KIRC	doxorubicin	FTL	15.6448792727746	15.948145868197	271	262	1.33426178057391e-5	0.303266595422429	CTD	cancer-specific	FALSE	FALSE	FALSE	cancer-specific
KIRP	doxorubicin	FTL	16.2448518429333	16.2536810484743	125	165	0.958987646924839	0.00882920554100508	CTD	cancer-specific	FALSE	FALSE	FALSE	cancer-specific
LGG	doxorubicin	FTL	14.0573118465967	14.8259868676046	246	270	5.824262694141519e-26	0.768675021007846	CTD	cancer-specific	TRUE	FALSE	FALSE	cancer-specific
LIHC	doxorubicin	FTL	17.4626690189041	18.1368110400635	169	202	4.67295989236112e-8	0.674142021159351	CTD	cancer-specific	TRUE	FALSE	FALSE	cancer-specific
LUAD	doxorubicin	FTL	16.1014852673753	16.386642563412	265	250	2.3918861395756e-4	0.285157296036704	CTD	cancer-specific	FALSE	FALSE	FALSE	cancer-specific
LUSC	doxorubicin	FTL	15.905987019068	16.4474672935005	285	216	4.49760791242709e-10	0.541480274432445	CTD	cancer-specific	FALSE	FALSE	FALSE	cancer-specific
MESO	doxorubicin	FTL	15.643216673345	15.8326295919727	44	43	0.207876111060867	0.189412918627752	CTD	cancer-specific	FALSE	FALSE	FALSE	cancer-specific
OV	doxorubicin	FTL	15.107749298445	15.5922486527205	149	154	5.7412272693746805e-9	0.484499354275515	CTD	cancer-specific	FALSE	FALSE	FALSE	cancer-specific
PAAD	doxorubicin	FTL	15.7748390650889	15.7721309139822	73	105	0.979816776182685	-0.00270815110666689	CTD	cancer-specific	FALSE	FALSE	FALSE	cancer-specific
PCPG	doxorubicin	FTL	15.0850013700445	15.2321994774373	92	87	0.155138862457598	0.147198107392793	CTD	cancer-specific	FALSE	FALSE	FALSE	cancer-specific
PRAD	doxorubicin	FTL	14.6010083759619	15.0430778423886	259	238	3.7690126725739196e-23	0.442069466426743	CTD	cancer-specific	FALSE	FALSE	FALSE	cancer-specific
READ	doxorubicin	FTL	15.477472693817	15.6668522542932	88	78	0.0420341535360173	0.189379560476178	CTD	cancer-specific	FALSE	FALSE	FALSE	cancer-specific
SARC	doxorubicin	FTL	15.3604285259699	16.3684306710319	126	133	4.18410231020548e-13	1.008002145062	CTD	cancer-specific	TRUE	FALSE	FALSE	cancer-specific
SKCM	doxorubicin	FTL	15.8161315666128	15.8625834152962	51	52	0.778257490791898	0.0464518486833985	CTD	cancer-specific	FALSE	FALSE	FALSE	cancer-specific
STAD	doxorubicin	FTL	15.2919545024795	15.6149932647196	213	202	1.35449333693749e-5	0.323038762240033	CTD	cancer-specific	FALSE	FALSE	FALSE	cancer-specific
THCA	doxorubicin	FTL	14.8328655288416	15.1598237375052	275	226	3.18363041895049e-8	0.326958208663656	CTD	cancer-specific	FALSE	FALSE	FALSE	cancer-specific
THYM	doxorubicin	FTL	14.771078240605	15.0624197349683	66	54	0.0295788572849073	0.291341494363252	CTD	cancer-specific	FALSE	FALSE	FALSE	cancer-specific
UCEC	doxorubicin	FTL	15.1064515165121	14.8970996700667	278	267	0.00591161551735752	-0.209351846445317	CTD	cancer-specific	FALSE	FALSE	FALSE	cancer-specific
ACC	doxorubicin	GATA4	5.15076204415239	4.9650996409956	46	33	0.825834443387735	-0.185662403156796	CTD	cancer-specific	FALSE	FALSE	FALSE	cancer-specific
BLCA	doxorubicin	GATA4	1.36533156794277	1.32826270134455	215	193	0.857752743289166	-0.0370688665982273	CTD	cancer-specific	FALSE	FALSE	FALSE	cancer-specific
BRCA	doxorubicin	GATA4	1.50883265554979	1.81155208993851	481	612	0.0390682540128023	0.302719434388724	CTD	cancer-specific	FALSE	FALSE	FALSE	cancer-specific
CESC	doxorubicin	GATA4	1.05289352740669	1.9558381292961	168	136	9.1900676148262e-4	0.902944601889411	CTD	cancer-specific	TRUE	FALSE	FALSE	cancer-specific
CHOL	doxorubicin	GATA4	8.75144076720065	8.65798776701024	21	15	0.850023786778457	-0.0934530001904115	CTD	cancer-specific	FALSE	FALSE	FALSE	cancer-specific
DLBC	doxorubicin	GATA4	3.06101278797371	2.2739202015802	32	16	0.289152365519002	-0.787092586393507	CTD	cancer-specific	FALSE	FALSE	FALSE	cancer-specific
ESCA	doxorubicin	GATA4	5.47034171150179	7.65748484452441	96	88	5.75014932981374e-5	2.18714313302261	CTD	cancer-specific	TRUE	FALSE	FALSE	cancer-specific
GBM	doxorubicin	GATA4	3.30791753148891	3.35361346684189	81	72	0.910220875456337	0.045695935352974	CTD	cancer-specific	FALSE	FALSE	FALSE	cancer-specific
HNSC	doxorubicin	GATA4	1.86988497647274	2.13773620739125	267	253	0.251993560365851	0.267851230918512	CTD	cancer-specific	FALSE	FALSE	FALSE	cancer-specific
KICH	doxorubicin	GATA4	0.355036529406179	0.433098111202574	41	25	0.603733782917078	0.0780615817963944	CTD	cancer-specific	FALSE	FALSE	FALSE	cancer-specific
KIRC	doxorubicin	GATA4	0.641061028143022	0.889068715590387	271	262	0.0615491425568834	0.248007687447365	CTD	cancer-specific	FALSE	FALSE	FALSE	cancer-specific
KIRP	doxorubicin	GATA4	0.615409575094515	0.863464672785791	125	165	0.131817724434999	0.248055097691276	CTD	cancer-specific	FALSE	FALSE	FALSE	cancer-specific
LGG	doxorubicin	GATA4	0.580761471364477	1.21887328429661	246	270	4.99032677260693e-6	0.63811181293213	CTD	cancer-specific	TRUE	FALSE	FALSE	cancer-specific
LIHC	doxorubicin	GATA4	9.61571027666369	9.52712529402697	169	202	0.340712027778832	-0.0885849826367267	CTD	cancer-specific	FALSE	FALSE	FALSE	cancer-specific
LUAD	doxorubicin	GATA4	1.44529631937789	1.33872393995536	265	250	0.548050144222652	-0.106572379422529	CTD	cancer-specific	FALSE	FALSE	FALSE	cancer-specific
LUSC	doxorubicin	GATA4	3.00681918426065	2.86926443035432	285	216	0.58907415429278	-0.137554753906334	CTD	cancer-specific	FALSE	FALSE	FALSE	cancer-specific
MESO	doxorubicin	GATA4	8.75809170242126	8.13964569926493	44	43	0.216583083960356	-0.618446003156336	CTD	cancer-specific	FALSE	FALSE	FALSE	cancer-specific
OV	doxorubicin	GATA4	5.04771240817655	4.72778221859421	149	154	0.378963722059406	-0.319930189582336	CTD	cancer-specific	FALSE	FALSE	FALSE	cancer-specific
PAAD	doxorubicin	GATA4	7.43038695348362	8.15299913738134	73	105	0.0376596373522274	0.722612183897727	CTD	cancer-specific	TRUE	FALSE	FALSE	cancer-specific
PCPG	doxorubicin	GATA4	2.28011385037082	1.40017108509336	92	87	9.6270586581806e-4	-0.879942765277459	CTD	cancer-specific	TRUE	FALSE	FALSE	cancer-specific
PRAD	doxorubicin	GATA4	1.99442120062674	2.46926574501916	259	238	4.5618769528395e-4	0.47484454439242	CTD	cancer-specific	FALSE	FALSE	FALSE	cancer-specific
READ	doxorubicin	GATA4	2.06451113426087	1.42264039400021	88	78	0.109564811185514	-0.641870740260659	CTD	cancer-specific	FALSE	FALSE	FALSE	cancer-specific
SARC	doxorubicin	GATA4	1.63561671050828	1.95309904972398	126	133	0.348443963831115	0.317482339215694	CTD	cancer-specific	FALSE	FALSE	FALSE	cancer-specific
SKCM	doxorubicin	GATA4	4.67289304528024	5.06712931305052	51	52	0.546701086224804	0.394236267770283	CTD	cancer-specific	FALSE	FALSE	FALSE	cancer-specific
STAD	doxorubicin	GATA4	9.72005049472326	9.64462280539177	213	202	0.760871421053037	-0.0754276893314874	CTD	cancer-specific	FALSE	FALSE	FALSE	cancer-specific
THCA	doxorubicin	GATA4	0.371976009088636	0.388980898024964	275	226	0.79808915767603	0.0170048889363282	CTD	cancer-specific	FALSE	FALSE	FALSE	cancer-specific
THYM	doxorubicin	GATA4	0.386078197345907	1.05488111344175	66	54	3.4345272651856e-4	0.668802916095843	CTD	cancer-specific	TRUE	FALSE	FALSE	cancer-specific
UCEC	doxorubicin	GATA4	2.20992268871111	1.45945355814331	278	267	2.4099910539887e-4	-0.750469130567802	CTD	cancer-specific	TRUE	FALSE	FALSE	cancer-specific
ACC	doxorubicin	GOT1	10.8155268946501	10.5692832663933	46	33	0.155911744562825	-0.246243628256844	CTD	cancer-specific	FALSE	FALSE	FALSE	cancer-specific
BLCA	doxorubicin	GOT1	9.89650950498024	9.72256821674379	215	193	0.00215140414467748	-0.173941288236449	CTD	cancer-specific	FALSE	FALSE	FALSE	cancer-specific
BRCA	doxorubicin	GOT1	9.83676551687297	9.78181111284893	481	612	0.109236653355288	-0.0549544040240395	CTD	cancer-specific	FALSE	FALSE	FALSE	cancer-specific
CESC	doxorubicin	GOT1	10.5113206823121	10.1987947509702	168	136	6.31848303394803e-5	-0.312525931341918	CTD	cancer-specific	FALSE	FALSE	FALSE	cancer-specific
CHOL	doxorubicin	GOT1	11.4179919287487	11.2161843679806	21	15	0.629213213148658	-0.201807560768128	CTD	cancer-specific	FALSE	FALSE	FALSE	cancer-specific
DLBC	doxorubicin	GOT1	9.7201569564145	9.68648396303806	32	16	0.794848912312048	-0.0336729933764364	CTD	cancer-specific	FALSE	FALSE	FALSE	cancer-specific
ESCA	doxorubicin	GOT1	10.2216956435297	10.0837246037052	96	88	0.124465602083674	-0.137971039824452	CTD	cancer-specific	FALSE	FALSE	FALSE	cancer-specific
GBM	doxorubicin	GOT1	9.49737080295176	9.43474748668641	81	72	0.493376229134068	-0.062623316265352	CTD	cancer-specific	FALSE	FALSE	FALSE	cancer-specific
HNSC	doxorubicin	GOT1	10.2390534253242	10.1728016322235	267	253	0.182713001835635	-0.0662517931006814	CTD	cancer-specific	FALSE	FALSE	FALSE	cancer-specific
KICH	doxorubicin	GOT1	12.6460949130146	12.803085322007	41	25	0.470011578267505	0.15699040899238	CTD	cancer-specific	FALSE	FALSE	FALSE	cancer-specific
KIRC	doxorubicin	GOT1	10.8344522661879	10.876142587843	271	262	0.575460679476497	0.041690321655043	CTD	cancer-specific	FALSE	FALSE	FALSE	cancer-specific
KIRP	doxorubicin	GOT1	11.6122085586411	11.6409317307312	125	165	0.769065723475107	0.0287231720901264	CTD	cancer-specific	FALSE	FALSE	FALSE	cancer-specific
LGG	doxorubicin	GOT1	10.4031583885527	9.54230314955761	246	270	2.33755013640715e-25	-0.860855238995061	CTD	cancer-specific	TRUE	FALSE	FALSE	cancer-specific
LIHC	doxorubicin	GOT1	12.6211916198964	12.5083880665294	169	202	0.392143164972625	-0.112803553366975	CTD	cancer-specific	FALSE	FALSE	FALSE	cancer-specific
LUAD	doxorubicin	GOT1	10.0770269133333	10.1483385686943	265	250	0.300008289064394	0.0713116553609083	CTD	cancer-specific	FALSE	FALSE	FALSE	cancer-specific
LUSC	doxorubicin	GOT1	10.07690933875	10.2206513251848	285	216	0.0099682992074704	0.143741986434771	CTD	cancer-specific	FALSE	FALSE	FALSE	cancer-specific
MESO	doxorubicin	GOT1	9.49487057602364	9.42612539811286	44	43	0.608325698396009	-0.0687451779107864	CTD	cancer-specific	FALSE	FALSE	FALSE	cancer-specific
OV	doxorubicin	GOT1	9.8303255550482	10.033412636681	149	154	0.00666970315281168	0.203087081632798	CTD	cancer-specific	FALSE	FALSE	FALSE	cancer-specific
PAAD	doxorubicin	GOT1	9.8731393177444	9.74503221414051	73	105	0.138737348425482	-0.128107103603892	CTD	cancer-specific	FALSE	FALSE	FALSE	cancer-specific
PCPG	doxorubicin	GOT1	10.8692089791783	11.0180150869944	92	87	0.0707952639995869	0.148806107816089	CTD	cancer-specific	FALSE	FALSE	FALSE	cancer-specific
PRAD	doxorubicin	GOT1	9.77242883513324	9.92482353279318	259	238	1.45488985017384e-5	0.152394697659938	CTD	cancer-specific	FALSE	FALSE	FALSE	cancer-specific
READ	doxorubicin	GOT1	10.1428081282336	10.2194276416816	88	78	0.341150137656942	0.0766195134479464	CTD	cancer-specific	FALSE	FALSE	FALSE	cancer-specific
SARC	doxorubicin	GOT1	9.14298139147896	9.50315006566007	126	133	5.08710071650543e-5	0.360168674181107	CTD	cancer-specific	FALSE	FALSE	FALSE	cancer-specific
SKCM	doxorubicin	GOT1	9.82836172158501	9.8870080700223	51	52	0.636408914244724	0.0586463484372874	CTD	cancer-specific	FALSE	FALSE	FALSE	cancer-specific
STAD	doxorubicin	GOT1	10.3447977582089	10.0080950463676	213	202	7.57358587992309e-8	-0.336702711841292	CTD	cancer-specific	FALSE	FALSE	FALSE	cancer-specific
THCA	doxorubicin	GOT1	9.89665769054372	9.71300280875017	275	226	0.00560932960818627	-0.183654881793554	CTD	cancer-specific	FALSE	FALSE	FALSE	cancer-specific
THYM	doxorubicin	GOT1	9.91855046288274	9.95093162234826	66	54	0.812818913821832	0.0323811594655208	CTD	cancer-specific	FALSE	FALSE	FALSE	cancer-specific
UCEC	doxorubicin	GOT1	10.0406441353114	10.0435313585801	278	267	0.951184781477898	0.00288722326869184	CTD	cancer-specific	FALSE	FALSE	FALSE	cancer-specific
ACC	doxorubicin	GPX4	12.7284137635386	12.4337661846878	46	33	0.0749356161265669	-0.294647578850832	CTD	cancer-specific	FALSE	FALSE	FALSE	cancer-specific
BLCA	doxorubicin	GPX4	11.7211864976411	11.7684972818504	215	193	0.519630321925398	0.0473107842092926	CTD	cancer-specific	FALSE	FALSE	FALSE	cancer-specific
BRCA	doxorubicin	GPX4	11.6357060827457	11.7608844624553	481	612	0.00829298190145085	0.125178379709659	CTD	cancer-specific	FALSE	FALSE	FALSE	cancer-specific
CESC	doxorubicin	GPX4	11.3612516167853	11.5410226624314	168	136	0.0625989935079027	0.179771045646191	CTD	cancer-specific	FALSE	FALSE	FALSE	cancer-specific
CHOL	doxorubicin	GPX4	11.9805128584727	12.0066609318744	21	15	0.92338735701871	0.0261480734016413	CTD	cancer-specific	FALSE	FALSE	FALSE	cancer-specific
DLBC	doxorubicin	GPX4	12.2560104077013	12.0903252110993	32	16	0.547695354456616	-0.165685196601997	CTD	cancer-specific	FALSE	FALSE	FALSE	cancer-specific
ESCA	doxorubicin	GPX4	11.1772140352548	11.2866986916974	96	88	0.285998843532132	0.109484656442609	CTD	cancer-specific	FALSE	FALSE	FALSE	cancer-specific
GBM	doxorubicin	GPX4	11.5677971860727	11.9929297763372	81	72	5.71531071809635e-7	0.42513259026448	CTD	cancer-specific	FALSE	FALSE	FALSE	cancer-specific
HNSC	doxorubicin	GPX4	11.1415493451319	11.1360932839514	267	253	0.935935689226513	-0.00545606118048525	CTD	cancer-specific	FALSE	FALSE	FALSE	cancer-specific
KICH	doxorubicin	GPX4	12.8638851567655	12.5230306881789	41	25	0.00496197759325403	-0.340854468586585	CTD	cancer-specific	FALSE	FALSE	FALSE	cancer-specific
KIRC	doxorubicin	GPX4	11.7097051279593	12.0615434371605	271	262	3.09541101803717e-7	0.351838309201183	CTD	cancer-specific	FALSE	FALSE	FALSE	cancer-specific
KIRP	doxorubicin	GPX4	12.6728961803897	12.8332527685735	125	165	0.0561018761246687	0.16035658818384	CTD	cancer-specific	FALSE	FALSE	FALSE	cancer-specific
LGG	doxorubicin	GPX4	11.3750356230298	11.5676614577726	246	270	5.87767833235689e-7	0.192625834742815	CTD	cancer-specific	FALSE	FALSE	FALSE	cancer-specific
LIHC	doxorubicin	GPX4	12.7852296482144	13.0192610187502	169	202	0.00175556136607816	0.23403137053571	CTD	cancer-specific	FALSE	FALSE	FALSE	cancer-specific
LUAD	doxorubicin	GPX4	11.6436012953947	12.0319338603564	265	250	5.6370856483451194e-11	0.388332564961635	CTD	cancer-specific	FALSE	FALSE	FALSE	cancer-specific
LUSC	doxorubicin	GPX4	11.4725872781693	11.6839774737739	285	216	7.70744533588746e-5	0.211390195604549	CTD	cancer-specific	FALSE	FALSE	FALSE	cancer-specific
MESO	doxorubicin	GPX4	11.7050860330144	11.8988812996772	44	43	0.266653137412822	0.193795266662768	CTD	cancer-specific	FALSE	FALSE	FALSE	cancer-specific
OV	doxorubicin	GPX4	11.7244073013395	12.07869854337	149	154	4.64002319835513e-6	0.354291242030476	CTD	cancer-specific	FALSE	FALSE	FALSE	cancer-specific
PAAD	doxorubicin	GPX4	11.6978183825377	11.4282777994515	73	105	0.00713875725511587	-0.269540583086142	CTD	cancer-specific	FALSE	FALSE	FALSE	cancer-specific
PCPG	doxorubicin	GPX4	12.2468215504758	12.2309055523579	92	87	0.851581877685404	-0.0159159981179258	CTD	cancer-specific	FALSE	FALSE	FALSE	cancer-specific
PRAD	doxorubicin	GPX4	11.5458167442251	12.2749859401324	259	238	4.695519104579279e-43	0.72916919590727	CTD	cancer-specific	TRUE	FALSE	FALSE	cancer-specific
READ	doxorubicin	GPX4	11.4342970813406	11.528756738213	88	78	0.439011204030145	0.0944596568724521	CTD	cancer-specific	FALSE	FALSE	FALSE	cancer-specific
SARC	doxorubicin	GPX4	11.77126400415	12.1385424923792	126	133	9.1628584022275e-4	0.367278488229198	CTD	cancer-specific	FALSE	FALSE	FALSE	cancer-specific
SKCM	doxorubicin	GPX4	11.6535235182228	11.8938010225886	51	52	0.160507143117999	0.240277504365842	CTD	cancer-specific	FALSE	FALSE	FALSE	cancer-specific
STAD	doxorubicin	GPX4	11.2954643385828	11.5411948651031	213	202	5.0579858640409e-4	0.245730526520287	CTD	cancer-specific	FALSE	FALSE	FALSE	cancer-specific
THCA	doxorubicin	GPX4	12.214042975982	12.5703516162404	275	226	4.6842063241219e-11	0.356308640258431	CTD	cancer-specific	FALSE	FALSE	FALSE	cancer-specific
THYM	doxorubicin	GPX4	11.9803711005598	12.2857476773357	66	54	0.0300567275564074	0.305376576775844	CTD	cancer-specific	FALSE	FALSE	FALSE	cancer-specific
UCEC	doxorubicin	GPX4	12.3953933370149	12.6355249645906	278	267	7.3199737907228e-4	0.240131627575618	CTD	cancer-specific	FALSE	FALSE	FALSE	cancer-specific
ACC	doxorubicin	GSTA1	10.9947029252342	11.3791953469177	46	33	0.72915340680349106	0.384492421683573	CTD	cancer-specific	FALSE	FALSE	FALSE	cancer-specific
BLCA	doxorubicin	GSTA1	4.37148598624415	4.57918406590241	215	193	0.58135988651422	0.207698079658259	CTD	cancer-specific	FALSE	FALSE	FALSE	cancer-specific
BRCA	doxorubicin	GSTA1	3.2038747833771	2.06602066921539	481	612	3.14952357047999e-11	-1.1378541141617	CTD	cancer-specific	TRUE	FALSE	FALSE	cancer-specific
CESC	doxorubicin	GSTA1	2.53160901960292	2.9537021679643	168	136	0.265595075281549	0.422093148361384	CTD	cancer-specific	FALSE	FALSE	FALSE	cancer-specific
CHOL	doxorubicin	GSTA1	4.5694766741784	7.61421783224947	21	15	0.0326157715529029	3.04474115807107	CTD	cancer-specific	TRUE	FALSE	FALSE	cancer-specific
DLBC	doxorubicin	GSTA1	0.778551873144813	0.594722471402525	32	16	0.650018886765183	-0.183829401742288	CTD	cancer-specific	FALSE	FALSE	FALSE	cancer-specific
ESCA	doxorubicin	GSTA1	3.84767685749889	4.93101201547655	96	88	0.0512306419584554	1.08333515797767	CTD	cancer-specific	FALSE	FALSE	FALSE	cancer-specific
GBM	doxorubicin	GSTA1	0.27322169001588	0.483938560784229	81	72	0.204885826521114	0.210716870768348	CTD	cancer-specific	FALSE	FALSE	FALSE	cancer-specific
HNSC	doxorubicin	GSTA1	4.12682750520248	3.97735962687445	267	253	0.655491885697876	-0.149467878328029	CTD	cancer-specific	FALSE	FALSE	FALSE	cancer-specific
KICH	doxorubicin	GSTA1	2.57072566422431	3.26124128246187	41	25	0.29219145816981	0.690515618237569	CTD	cancer-specific	FALSE	FALSE	FALSE	cancer-specific
KIRC	doxorubicin	GSTA1	10.7734855037446	11.8590539065638	271	262	1.05649057174788e-5	1.08556840281921	CTD	cancer-specific	TRUE	FALSE	FALSE	cancer-specific
KIRP	doxorubicin	GSTA1	5.27212604001666	5.49283191599269	125	165	0.603818442596336	0.220705875976029	CTD	cancer-specific	FALSE	FALSE	FALSE	cancer-specific
LGG	doxorubicin	GSTA1	0.574521758917933	0.286704209799814	246	270	3.32987130059572e-5	-0.28781754911812	CTD	cancer-specific	FALSE	FALSE	FALSE	cancer-specific
LIHC	doxorubicin	GSTA1	12.6759091904682	13.470239981383	169	202	0.0147793195505399	0.79433079091474	CTD	cancer-specific	TRUE	FALSE	FALSE	cancer-specific
LUAD	doxorubicin	GSTA1	6.4577332820349	7.24953238903267	265	250	0.00417949421981484	0.791799106997772	CTD	cancer-specific	TRUE	FALSE	FALSE	cancer-specific
LUSC	doxorubicin	GSTA1	8.50131369701754	7.84447138637565	285	216	0.0462989812292496	-0.656842310641885	CTD	cancer-specific	TRUE	FALSE	FALSE	cancer-specific
MESO	doxorubicin	GSTA1	1.34220380157905	1.6652107406223	44	43	0.331959893518878	0.323006939043252	CTD	cancer-specific	FALSE	FALSE	FALSE	cancer-specific
OV	doxorubicin	GSTA1	4.64423485523165	4.09834762749891	149	154	0.0522433841104965	-0.545887227732743	CTD	cancer-specific	FALSE	FALSE	FALSE	cancer-specific
PAAD	doxorubicin	GSTA1	7.49646845952269	8.04652521248927	73	105	0.136637040220368	0.550056752966578	CTD	cancer-specific	FALSE	FALSE	FALSE	cancer-specific
PCPG	doxorubicin	GSTA1	2.79172051185376	1.85199019911233	92	87	0.097248815798411	-0.939730312741437	CTD	cancer-specific	FALSE	FALSE	FALSE	cancer-specific
PRAD	doxorubicin	GSTA1	5.68994540536713	6.04823580394784	259	238	0.0975677006199584	0.358290398580711	CTD	cancer-specific	FALSE	FALSE	FALSE	cancer-specific
READ	doxorubicin	GSTA1	3.08002134887944	3.52992411721192	88	78	0.176945536786926	0.449902768332476	CTD	cancer-specific	FALSE	FALSE	FALSE	cancer-specific
SARC	doxorubicin	GSTA1	2.46526361812399	1.64493538948017	126	133	0.0123907964164553	-0.820328228643823	CTD	cancer-specific	TRUE	FALSE	FALSE	cancer-specific
SKCM	doxorubicin	GSTA1	1.2082329363203	1.46930531084678	51	52	0.493454196026517	0.261072374526478	CTD	cancer-specific	FALSE	FALSE	FALSE	cancer-specific
STAD	doxorubicin	GSTA1	5.12956581651343	6.6346264929269	213	202	2.57942714101993e-6	1.50506067641348	CTD	cancer-specific	TRUE	FALSE	FALSE	cancer-specific
THCA	doxorubicin	GSTA1	1.14131128512583	1.50270682595393	275	226	0.0169300902891386	0.361395540828107	CTD	cancer-specific	FALSE	FALSE	FALSE	cancer-specific
THYM	doxorubicin	GSTA1	0.164128841485157	0.481826049787676	66	54	0.0632640641503373	0.317697208302519	CTD	cancer-specific	FALSE	FALSE	FALSE	cancer-specific
UCEC	doxorubicin	GSTA1	3.94961305171905	4.71231619328413	278	267	9.6980346068265e-4	0.762703141565084	CTD	cancer-specific	TRUE	FALSE	FALSE	cancer-specific
ACC	doxorubicin	HAX1	11.0122184026011	10.9431999910715	46	33	0.514886337749957	-0.069018411529651	CTD	cancer-specific	FALSE	FALSE	FALSE	cancer-specific
BLCA	doxorubicin	HAX1	10.6155781209957	10.5954951685747	215	193	0.659971503001616	-0.0200829524210242	CTD	cancer-specific	FALSE	FALSE	FALSE	cancer-specific
BRCA	doxorubicin	HAX1	10.9529189313494	10.8695176165008	481	612	0.00653940819753635	-0.0834013148485386	CTD	cancer-specific	FALSE	FALSE	FALSE	cancer-specific
CESC	doxorubicin	HAX1	10.7547128740645	10.7226037071984	168	136	0.543139907170336	-0.0321091668660216	CTD	cancer-specific	FALSE	FALSE	FALSE	cancer-specific
CHOL	doxorubicin	HAX1	11.0207486358134	10.7977627802202	21	15	0.13234534376377	-0.22298585559321699	CTD	cancer-specific	FALSE	FALSE	FALSE	cancer-specific
DLBC	doxorubicin	HAX1	10.9707986817322	10.8305139251588	32	16	0.207147660378586	-0.140284756573346	CTD	cancer-specific	FALSE	FALSE	FALSE	cancer-specific
ESCA	doxorubicin	HAX1	10.3450446775199	10.4187166085729	96	88	0.27867256315314	0.073671931052985	CTD	cancer-specific	FALSE	FALSE	FALSE	cancer-specific
GBM	doxorubicin	HAX1	10.5944944744351	11.1010975484016	81	72	5.00581789925095e-9	0.506603073966538	CTD	cancer-specific	FALSE	FALSE	FALSE	cancer-specific
HNSC	doxorubicin	HAX1	10.4397448375112	10.4953929812993	267	253	0.133359552091313	0.0556481437880532	CTD	cancer-specific	FALSE	FALSE	FALSE	cancer-specific
KICH	doxorubicin	HAX1	10.5099473169862	10.5889065843812	41	25	0.442907352002688	0.078959267395005	CTD	cancer-specific	FALSE	FALSE	FALSE	cancer-specific
KIRC	doxorubicin	HAX1	10.517117357197	10.8354418001124	271	262	2.35985440356085e-15	0.318324442915353	CTD	cancer-specific	FALSE	FALSE	FALSE	cancer-specific
KIRP	doxorubicin	HAX1	10.1972967061005	10.2749783906984	125	165	0.148251055631432	0.0776816845979464	CTD	cancer-specific	FALSE	FALSE	FALSE	cancer-specific
LGG	doxorubicin	HAX1	10.3239992301116	10.4528315092763	246	270	1.33586041493077e-7	0.128832279164696	CTD	cancer-specific	FALSE	FALSE	FALSE	cancer-specific
LIHC	doxorubicin	HAX1	11.3464810626228	11.5956525189679	169	202	2.48405569147333e-5	0.249171456345097	CTD	cancer-specific	FALSE	FALSE	FALSE	cancer-specific
LUAD	doxorubicin	HAX1	10.8015322441412	11.0021500874115	265	250	2.007306595049e-4	0.20061784327037	CTD	cancer-specific	FALSE	FALSE	FALSE	cancer-specific
LUSC	doxorubicin	HAX1	10.7322721939238	11.0016349755217	285	216	6.77283410828246e-7	0.269362781597945	CTD	cancer-specific	FALSE	FALSE	FALSE	cancer-specific
MESO	doxorubicin	HAX1	10.7054998352347	10.7462244930375	44	43	0.583800698202036	0.0407246578027625	CTD	cancer-specific	FALSE	FALSE	FALSE	cancer-specific
OV	doxorubicin	HAX1	10.955942526632	11.2811551276244	149	154	1.73279457108636e-7	0.325212600992414	CTD	cancer-specific	FALSE	FALSE	FALSE	cancer-specific
PAAD	doxorubicin	HAX1	10.5194145010305	10.4395588830434	73	105	0.194646983998432	-0.0798556179871763	CTD	cancer-specific	FALSE	FALSE	FALSE	cancer-specific
PCPG	doxorubicin	HAX1	11.1306267844962	11.4862075397088	92	87	7.26404993063385e-7	0.3555807552126	CTD	cancer-specific	FALSE	FALSE	FALSE	cancer-specific
PRAD	doxorubicin	HAX1	10.5276613633259	10.8411642969425	259	238	2.41159709574585e-30	0.313502933616627	CTD	cancer-specific	FALSE	FALSE	FALSE	cancer-specific
READ	doxorubicin	HAX1	10.3955280059091	10.6278147308483	88	78	0.00211680815693678	0.232286724939245	CTD	cancer-specific	FALSE	FALSE	FALSE	cancer-specific
SARC	doxorubicin	HAX1	10.7772387667442	10.6231786431532	126	133	0.00939583552488027	-0.154060123590941	CTD	cancer-specific	FALSE	FALSE	FALSE	cancer-specific
SKCM	doxorubicin	HAX1	10.9658121045955	11.1205535797695	51	52	0.167566942517881	0.154741475173992	CTD	cancer-specific	FALSE	FALSE	FALSE	cancer-specific
STAD	doxorubicin	HAX1	10.4327058573853	10.5351316632519	213	202	0.0460806525316706	0.102425805866577	CTD	cancer-specific	FALSE	FALSE	FALSE	cancer-specific
THCA	doxorubicin	HAX1	10.5527077400536	10.5888786364114	275	226	0.229171903817199	0.0361708963578824	CTD	cancer-specific	FALSE	FALSE	FALSE	cancer-specific
THYM	doxorubicin	HAX1	10.9445672533789	10.9732024487702	66	54	0.79946956782546	0.0286351953913311	CTD	cancer-specific	FALSE	FALSE	FALSE	cancer-specific
UCEC	doxorubicin	HAX1	10.6826365036819	10.6691705686768	278	267	0.772378012792023	-0.0134659350051169	CTD	cancer-specific	FALSE	FALSE	FALSE	cancer-specific
ACC	doxorubicin	HDAC6	10.3855376693022	10.1688445656521	46	33	0.0764823205839569	-0.216693103650137	CTD	cancer-specific	FALSE	FALSE	FALSE	cancer-specific
BLCA	doxorubicin	HDAC6	10.0801689556044	9.99476840963908	215	193	0.118091746313847	-0.0854005459653688	CTD	cancer-specific	FALSE	FALSE	FALSE	cancer-specific
BRCA	doxorubicin	HDAC6	10.0246998685232	10.0254492843792	481	612	0.978289546208611	7.4941585592114e-4	CTD	cancer-specific	FALSE	FALSE	FALSE	cancer-specific
CESC	doxorubicin	HDAC6	10.2129915469001	10.155198986486	168	136	0.354908899095138	-0.0577925604141623	CTD	cancer-specific	FALSE	FALSE	FALSE	cancer-specific
CHOL	doxorubicin	HDAC6	10.2818773519254	10.3450500264418	21	15	0.660098748586246	0.0631726745164176	CTD	cancer-specific	FALSE	FALSE	FALSE	cancer-specific
DLBC	doxorubicin	HDAC6	9.92493470250618	10.1152944568898	32	16	0.150488600153231	0.190359754383653	CTD	cancer-specific	FALSE	FALSE	FALSE	cancer-specific
ESCA	doxorubicin	HDAC6	9.70169223133827	9.81399129242303	96	88	0.178933714731833	0.112299061084753	CTD	cancer-specific	FALSE	FALSE	FALSE	cancer-specific
GBM	doxorubicin	HDAC6	10.6595072756332	10.3968892441973	81	72	2.9227214826237e-4	-0.262618031435821	CTD	cancer-specific	FALSE	FALSE	FALSE	cancer-specific
HNSC	doxorubicin	HDAC6	9.60212119760331	9.48044960466958	267	253	0.0077210182826557	-0.121671592933728	CTD	cancer-specific	FALSE	FALSE	FALSE	cancer-specific
KICH	doxorubicin	HDAC6	10.4358730309491	10.2858954816123	41	25	0.0630198152610925	-0.1499775493368	CTD	cancer-specific	FALSE	FALSE	FALSE	cancer-specific
KIRC	doxorubicin	HDAC6	10.7981936189864	10.7668080891542	271	262	0.524203192847917	-0.0313855298321464	CTD	cancer-specific	FALSE	FALSE	FALSE	cancer-specific
KIRP	doxorubicin	HDAC6	10.8173039388765	10.7591751136438	125	165	0.372407212848104	-0.05812882523262	CTD	cancer-specific	FALSE	FALSE	FALSE	cancer-specific
LGG	doxorubicin	HDAC6	10.8438312111039	10.9608310658951	246	270	4.7190684469048e-4	0.116999854791189	CTD	cancer-specific	FALSE	FALSE	FALSE	cancer-specific
LIHC	doxorubicin	HDAC6	10.8832085725673	11.0001150689762	169	202	0.160596219438813	0.116906496408914	CTD	cancer-specific	FALSE	FALSE	FALSE	cancer-specific
LUAD	doxorubicin	HDAC6	10.1613389618058	10.0384303125439	265	250	0.0139784851813109	-0.122908649261861	CTD	cancer-specific	FALSE	FALSE	FALSE	cancer-specific
LUSC	doxorubicin	HDAC6	9.97191415188767	9.72594042341261	285	216	4.62736418465857e-6	-0.245973728475061	CTD	cancer-specific	FALSE	FALSE	FALSE	cancer-specific
MESO	doxorubicin	HDAC6	10.0401106598207	10.0218414130156	44	43	0.821038993370191	-0.0182692468051506	CTD	cancer-specific	FALSE	FALSE	FALSE	cancer-specific
OV	doxorubicin	HDAC6	10.5113549438761	10.2280822281916	149	154	1.8395204743885e-4	-0.28327271568447	CTD	cancer-specific	FALSE	FALSE	FALSE	cancer-specific
PAAD	doxorubicin	HDAC6	10.1943843841318	10.028486693947	73	105	0.00204741144633908	-0.16589769018478	CTD	cancer-specific	FALSE	FALSE	FALSE	cancer-specific
PCPG	doxorubicin	HDAC6	10.3043354003325	10.2840429552465	92	87	0.670728026058039	-0.0202924450860316	CTD	cancer-specific	FALSE	FALSE	FALSE	cancer-specific
PRAD	doxorubicin	HDAC6	10.0314313273283	9.92700365701814	259	238	4.2918109205125e-4	-0.104427670310129	CTD	cancer-specific	FALSE	FALSE	FALSE	cancer-specific
READ	doxorubicin	HDAC6	10.0435024289928	10.0335241742637	88	78	0.899461980647202	-0.00997825472914649	CTD	cancer-specific	FALSE	FALSE	FALSE	cancer-specific
SARC	doxorubicin	HDAC6	10.4970958749036	10.3341182958903	126	133	0.032267098185872	-0.162977579013297	CTD	cancer-specific	FALSE	FALSE	FALSE	cancer-specific
SKCM	doxorubicin	HDAC6	10.3508372738245	10.2307440592171	51	52	0.168369874013485	-0.12009321460738	CTD	cancer-specific	FALSE	FALSE	FALSE	cancer-specific
STAD	doxorubicin	HDAC6	9.75023801766198	9.60834990612512	213	202	0.00499394393629319	-0.141888111536861	CTD	cancer-specific	FALSE	FALSE	FALSE	cancer-specific
THCA	doxorubicin	HDAC6	10.1843751828928	10.1708997716166	275	226	0.58308259439374	-0.013475411276195	CTD	cancer-specific	FALSE	FALSE	FALSE	cancer-specific
THYM	doxorubicin	HDAC6	10.6589296865871	10.4514305848328	66	54	7.5262660738626e-4	-0.207499101754332	CTD	cancer-specific	FALSE	FALSE	FALSE	cancer-specific
UCEC	doxorubicin	HDAC6	10.3281370252877	10.3614091058451	278	267	0.49991769271664	0.0332720805574294	CTD	cancer-specific	FALSE	FALSE	FALSE	cancer-specific
ACC	doxorubicin	HIPK2	10.8946436527117	10.4740871083398	46	33	0.0342609521240141	-0.420556544371982	CTD	cancer-specific	FALSE	FALSE	FALSE	cancer-specific
BLCA	doxorubicin	HIPK2	9.04276916874434	9.22507908420431	215	193	0.0842374398467321	0.182309915459973	CTD	cancer-specific	FALSE	FALSE	FALSE	cancer-specific
BRCA	doxorubicin	HIPK2	10.8056116344638	10.7284024751349	481	612	0.25454467897807	-0.0772091593288149	CTD	cancer-specific	FALSE	FALSE	FALSE	cancer-specific
CESC	doxorubicin	HIPK2	9.29841493124243	9.41142633653643	168	136	0.345364138853351	0.113011405294005	CTD	cancer-specific	FALSE	FALSE	FALSE	cancer-specific
CHOL	doxorubicin	HIPK2	9.58028154367059	9.72435698813664	21	15	0.704857314188781	0.144075444466058	CTD	cancer-specific	FALSE	FALSE	FALSE	cancer-specific
DLBC	doxorubicin	HIPK2	8.51399640533431	8.88792974410911	32	16	0.297323103198837	0.373933338774801	CTD	cancer-specific	FALSE	FALSE	FALSE	cancer-specific
ESCA	doxorubicin	HIPK2	11.409816783546	11.3887435372899	96	88	0.866272647167259	-0.0210732462560568	CTD	cancer-specific	FALSE	FALSE	FALSE	cancer-specific
GBM	doxorubicin	HIPK2	12.0800717729609	11.5068969680966	81	72	1.05371140042563e-5	-0.573174804864362	CTD	cancer-specific	FALSE	FALSE	FALSE	cancer-specific
HNSC	doxorubicin	HIPK2	10.0574779636342	10.1203896633239	267	253	0.454545652467285	0.062911699689673	CTD	cancer-specific	FALSE	FALSE	FALSE	cancer-specific
KICH	doxorubicin	HIPK2	12.8436136152925	12.4073022777574	41	25	0.110555029879175	-0.436311337535114	CTD	cancer-specific	FALSE	FALSE	FALSE	cancer-specific
KIRC	doxorubicin	HIPK2	13.1496075837392	12.9885484637652	271	262	0.0316828227913575	-0.161059119974032	CTD	cancer-specific	FALSE	FALSE	FALSE	cancer-specific
KIRP	doxorubicin	HIPK2	11.8180059388371	11.7136152400729	125	165	0.31762564065276	-0.104390698764284	CTD	cancer-specific	FALSE	FALSE	FALSE	cancer-specific
LGG	doxorubicin	HIPK2	13.6616313065098	13.3824249178931	246	270	6.11922033585094e-6	-0.279206388616654	CTD	cancer-specific	FALSE	FALSE	FALSE	cancer-specific
LIHC	doxorubicin	HIPK2	10.7421436403442	10.6555650548054	169	202	0.395274183099535	-0.0865785855388115	CTD	cancer-specific	FALSE	FALSE	FALSE	cancer-specific
LUAD	doxorubicin	HIPK2	11.0215199782923	10.5817769533577	265	250	9.15143607135381e-8	-0.439743024934682	CTD	cancer-specific	FALSE	FALSE	FALSE	cancer-specific
LUSC	doxorubicin	HIPK2	10.3745231186589	10.2347046097748	285	216	0.076704070154898	-0.139818508884083	CTD	cancer-specific	FALSE	FALSE	FALSE	cancer-specific
MESO	doxorubicin	HIPK2	9.63882904494898	9.75882919702864	44	43	0.53747443257956	0.120000152079657	CTD	cancer-specific	FALSE	FALSE	FALSE	cancer-specific
OV	doxorubicin	HIPK2	11.3530339465265	10.8077636714875	149	154	2.5467486070166804e-9	-0.545270275039021	CTD	cancer-specific	FALSE	FALSE	FALSE	cancer-specific
PAAD	doxorubicin	HIPK2	10.5313394419273	10.4661423930259	73	105	0.613481759843168	-0.0651970489014762	CTD	cancer-specific	FALSE	FALSE	FALSE	cancer-specific
PCPG	doxorubicin	HIPK2	10.6746497945634	10.5592063663935	92	87	0.200158970071415	-0.115443428169884	CTD	cancer-specific	FALSE	FALSE	FALSE	cancer-specific
PRAD	doxorubicin	HIPK2	12.3373724754924	11.4654790983624	259	238	5.29409289943637e-37	-0.87189337712994	CTD	cancer-specific	TRUE	FALSE	FALSE	cancer-specific
READ	doxorubicin	HIPK2	9.98298687388882	9.80498766915955	88	78	0.12705353076832	-0.177999204729266	CTD	cancer-specific	FALSE	FALSE	FALSE	cancer-specific
SARC	doxorubicin	HIPK2	9.64617101325429	10.0466789090195	126	133	0.00275613721899117	0.400507895765228	CTD	cancer-specific	FALSE	FALSE	FALSE	cancer-specific
SKCM	doxorubicin	HIPK2	11.2121283110702	10.7591447857555	51	52	0.0344777670753105	-0.452983525314659	CTD	cancer-specific	FALSE	FALSE	FALSE	cancer-specific
STAD	doxorubicin	HIPK2	11.4171915402361	11.5606507138919	213	202	0.125860686950878	0.143459173655794	CTD	cancer-specific	FALSE	FALSE	FALSE	cancer-specific
THCA	doxorubicin	HIPK2	11.4088211210912	11.2149754389898	275	226	2.1470419922417e-4	-0.193845682101397	CTD	cancer-specific	FALSE	FALSE	FALSE	cancer-specific
THYM	doxorubicin	HIPK2	9.17685435504263	9.96367824335062	66	54	2.43533182247063e-5	0.786823888307998	CTD	cancer-specific	TRUE	FALSE	FALSE	cancer-specific
UCEC	doxorubicin	HIPK2	10.5823287889094	10.7486719413012	278	267	0.0439349534526109	0.166343152391798	CTD	cancer-specific	FALSE	FALSE	FALSE	cancer-specific
ACC	doxorubicin	HPSE	3.45022303644878	3.80369159390256	46	33	0.427181280648585	0.353468557453777	CTD	cancer-specific	FALSE	FALSE	FALSE	cancer-specific
BLCA	doxorubicin	HPSE	5.24687761981543	5.30793851234219	215	193	0.749852651440384	0.0610608925267648	CTD	cancer-specific	FALSE	FALSE	FALSE	cancer-specific
BRCA	doxorubicin	HPSE	5.69523236902133	5.1355796715952	481	612	3.43521243421591e-13	-0.559652697426129	CTD	cancer-specific	FALSE	FALSE	FALSE	cancer-specific
CESC	doxorubicin	HPSE	7.54699792259308	7.13185326785471	168	136	0.00194132866109915	-0.415144654738377	CTD	cancer-specific	FALSE	FALSE	FALSE	cancer-specific
CHOL	doxorubicin	HPSE	5.25674955050362	5.07839473591894	21	15	0.729907074143536	-0.178354814584678	CTD	cancer-specific	FALSE	FALSE	FALSE	cancer-specific
DLBC	doxorubicin	HPSE	6.21031875910572	6.36575578727435	32	16	0.66204282159538	0.155437028168623	CTD	cancer-specific	FALSE	FALSE	FALSE	cancer-specific
ESCA	doxorubicin	HPSE	7.34335197650342	7.40614972735485	96	88	0.680570770095911	0.0627977508514297	CTD	cancer-specific	FALSE	FALSE	FALSE	cancer-specific
GBM	doxorubicin	HPSE	6.44985027408459	6.25811495205925	81	72	0.35383003578115	-0.191735322025342	CTD	cancer-specific	FALSE	FALSE	FALSE	cancer-specific
HNSC	doxorubicin	HPSE	8.0037744758149	7.74804887234379	267	253	0.00518057303651894	-0.255725603471105	CTD	cancer-specific	FALSE	FALSE	FALSE	cancer-specific
KICH	doxorubicin	HPSE	5.70323414539653	6.75847390961961	41	25	0.0749253733299017	1.05523976422308	CTD	cancer-specific	FALSE	FALSE	FALSE	cancer-specific
KIRC	doxorubicin	HPSE	6.10252341343315	5.83957489406836	271	262	0.0114151203546028	-0.262948519364786	CTD	cancer-specific	FALSE	FALSE	FALSE	cancer-specific
KIRP	doxorubicin	HPSE	5.04615924963094	4.43698864800488	125	165	0.0032592364203888	-0.60917060162606	CTD	cancer-specific	TRUE	FALSE	FALSE	cancer-specific
LGG	doxorubicin	HPSE	5.06837761603624	5.94358532432122	246	270	2.8573143717711996e-12	0.875207708284977	CTD	cancer-specific	TRUE	FALSE	FALSE	cancer-specific
LIHC	doxorubicin	HPSE	4.30434924616264	3.80507384007247	169	202	0.00307488595046527	-0.49927540609017	CTD	cancer-specific	FALSE	FALSE	FALSE	cancer-specific
LUAD	doxorubicin	HPSE	6.76966327914482	6.88886377221073	265	250	0.189189290164472	0.119200493065916	CTD	cancer-specific	FALSE	FALSE	FALSE	cancer-specific
LUSC	doxorubicin	HPSE	7.1875680321221	7.21509164221174	285	216	0.792532687052866	0.0275236100896388	CTD	cancer-specific	FALSE	FALSE	FALSE	cancer-specific
MESO	doxorubicin	HPSE	6.91374681362379	6.66066754856652	44	43	0.28207532221371	-0.253079265057263	CTD	cancer-specific	FALSE	FALSE	FALSE	cancer-specific
OV	doxorubicin	HPSE	6.67742977037904	6.96793932645858	149	154	0.0622458937452038	0.290509556079538	CTD	cancer-specific	FALSE	FALSE	FALSE	cancer-specific
PAAD	doxorubicin	HPSE	6.39978113540966	6.73976913037559	73	105	0.0187152672609536	0.339987994965927	CTD	cancer-specific	FALSE	FALSE	FALSE	cancer-specific
PCPG	doxorubicin	HPSE	3.91340086972399	3.84578464910229	92	87	0.786767233565634	-0.0676162206216993	CTD	cancer-specific	FALSE	FALSE	FALSE	cancer-specific
PRAD	doxorubicin	HPSE	3.9468506582418	3.3156871904173	259	238	2.44136630833398e-8	-0.631163467824495	CTD	cancer-specific	TRUE	FALSE	FALSE	cancer-specific
READ	doxorubicin	HPSE	6.39272701246541	6.34177620790366	88	78	0.741674656008934	-0.0509508045617491	CTD	cancer-specific	FALSE	FALSE	FALSE	cancer-specific
SARC	doxorubicin	HPSE	6.68688348181304	6.47301051091787	126	133	0.267229271656107	-0.213872970895171	CTD	cancer-specific	FALSE	FALSE	FALSE	cancer-specific
SKCM	doxorubicin	HPSE	5.82731733585217	5.80165720102381	51	52	0.934971917947722	-0.0256601348283594	CTD	cancer-specific	FALSE	FALSE	FALSE	cancer-specific
STAD	doxorubicin	HPSE	7.36301383202548	6.89998414022599	213	202	5.043668913775e-5	-0.463029691799494	CTD	cancer-specific	FALSE	FALSE	FALSE	cancer-specific
THCA	doxorubicin	HPSE	4.71138804127936	5.64221760053435	275	226	2.93767901261055e-13	0.930829559254996	CTD	cancer-specific	TRUE	FALSE	FALSE	cancer-specific
THYM	doxorubicin	HPSE	5.17606472000305	6.08479637939863	66	54	7.7555444357515e-4	0.908731659395588	CTD	cancer-specific	TRUE	FALSE	FALSE	cancer-specific
UCEC	doxorubicin	HPSE	5.47281512601659	4.54347126892987	278	267	6.19365982747933e-14	-0.929343857086716	CTD	cancer-specific	TRUE	FALSE	FALSE	cancer-specific
ACC	doxorubicin	HSPB1	14.3635008607962	14.3600810156098	46	33	0.991867288358264	-0.00341984518646932	CTD	cancer-specific	FALSE	FALSE	FALSE	cancer-specific
BLCA	doxorubicin	HSPB1	14.7121306035789	14.4021348826109	215	193	0.0097483661893143	-0.30999572096802003	CTD	cancer-specific	FALSE	FALSE	FALSE	cancer-specific
BRCA	doxorubicin	HSPB1	12.5543379902765	13.0682977987174	481	612	1.07685208332213e-9	0.513959808440893	CTD	cancer-specific	FALSE	FALSE	FALSE	cancer-specific
CESC	doxorubicin	HSPB1	15.6796397438804	14.348815659145	168	136	1.51126960040313e-16	-1.3308240847354	CTD	cancer-specific	TRUE	TRUE	FALSE	cancer-specific; minimum cancer-specific p-value
CHOL	doxorubicin	HSPB1	13.3211515653115	13.3073299624735	21	15	0.96896752885517	-0.0138216028380249	CTD	cancer-specific	FALSE	FALSE	FALSE	cancer-specific
DLBC	doxorubicin	HSPB1	12.230575001077	12.1677167619646	32	16	0.851416461169089	-0.0628582391124635	CTD	cancer-specific	FALSE	FALSE	FALSE	cancer-specific
ESCA	doxorubicin	HSPB1	14.2545752304541	13.9455553627142	96	88	0.212107402519133	-0.309019867739819	CTD	cancer-specific	FALSE	FALSE	FALSE	cancer-specific
GBM	doxorubicin	HSPB1	12.2124780886505	12.5996510177812	81	72	0.00253300371936486	0.387172929130772	CTD	cancer-specific	FALSE	FALSE	FALSE	cancer-specific
HNSC	doxorubicin	HSPB1	15.132945954989	14.7992140165566	267	253	3.84627659471155e-5	-0.333731938432312	CTD	cancer-specific	FALSE	FALSE	FALSE	cancer-specific
KICH	doxorubicin	HSPB1	14.4584668060528	13.740488001098	41	25	0.00109705337263184	-0.717978804954761	CTD	cancer-specific	TRUE	FALSE	FALSE	cancer-specific
KIRC	doxorubicin	HSPB1	12.8669747164428	13.2284503358926	271	262	5.42700193252532e-5	0.361475619449756	CTD	cancer-specific	FALSE	FALSE	FALSE	cancer-specific
KIRP	doxorubicin	HSPB1	14.0578471113354	14.5796239535614	125	165	3.87839969337896e-6	0.521776842225988	CTD	cancer-specific	FALSE	FALSE	FALSE	cancer-specific
LGG	doxorubicin	HSPB1	10.3303180568322	11.3320508597289	246	270	3.3073449214568302e-24	1.00173280289672	CTD	cancer-specific	TRUE	FALSE	FALSE	cancer-specific
LIHC	doxorubicin	HSPB1	13.5095871748209	13.6890451063212	169	202	0.12260429314104	0.179457931500348	CTD	cancer-specific	FALSE	FALSE	FALSE	cancer-specific
LUAD	doxorubicin	HSPB1	12.8673980455966	13.1355248304148	265	250	0.00153604104343584	0.268126784818177	CTD	cancer-specific	FALSE	FALSE	FALSE	cancer-specific
LUSC	doxorubicin	HSPB1	14.2674289734267	13.8233109283333	285	216	1.67647198825999e-5	-0.444118045093399	CTD	cancer-specific	FALSE	FALSE	FALSE	cancer-specific
MESO	doxorubicin	HSPB1	13.1765977541134	13.7514083163317	44	43	0.00182961376645805	0.574810562218358	CTD	cancer-specific	FALSE	FALSE	FALSE	cancer-specific
OV	doxorubicin	HSPB1	14.0220573275086	14.4894871892914	149	154	2.77957744924308e-6	0.467429861782849	CTD	cancer-specific	FALSE	FALSE	FALSE	cancer-specific
PAAD	doxorubicin	HSPB1	13.5370790339873	13.5237238033128	73	105	0.923719140950633	-0.0133552306745415	CTD	cancer-specific	FALSE	FALSE	FALSE	cancer-specific
PCPG	doxorubicin	HSPB1	12.3719201344701	12.4529296193942	92	87	0.570213124542841	0.0810094849240599	CTD	cancer-specific	FALSE	FALSE	FALSE	cancer-specific
PRAD	doxorubicin	HSPB1	12.0689622209521	13.35094689805	259	238	1.34625059014697e-40	1.2819846770979	CTD	cancer-specific	TRUE	FALSE	FALSE	cancer-specific
READ	doxorubicin	HSPB1	12.3772659001049	12.5908753732065	88	78	0.17764142033714	0.213609473101616	CTD	cancer-specific	FALSE	FALSE	FALSE	cancer-specific
SARC	doxorubicin	HSPB1	13.5610907686137	13.1705712512014	126	133	0.0106641484242253	-0.390519517412304	CTD	cancer-specific	FALSE	FALSE	FALSE	cancer-specific
SKCM	doxorubicin	HSPB1	13.7557809207663	14.0028386683556	51	52	0.242398638882357	0.247057747589325	CTD	cancer-specific	FALSE	FALSE	FALSE	cancer-specific
STAD	doxorubicin	HSPB1	12.9301077244771	13.4500769787352	213	202	2.62066838183984e-5	0.51996925425809	CTD	cancer-specific	FALSE	FALSE	FALSE	cancer-specific
THCA	doxorubicin	HSPB1	12.8201785448727	13.10151971289	275	226	2.43661919333009e-5	0.281341168017278	CTD	cancer-specific	FALSE	FALSE	FALSE	cancer-specific
THYM	doxorubicin	HSPB1	13.6532985990254	13.982039307256	66	54	0.149847796998888	0.328740708230571	CTD	cancer-specific	FALSE	FALSE	FALSE	cancer-specific
UCEC	doxorubicin	HSPB1	13.9760968919588	14.5843604031986	278	267	5.283513289722251e-10	0.608263511239764	CTD	cancer-specific	TRUE	FALSE	FALSE	cancer-specific
ACC	doxorubicin	HSPD1	14.5063924776191	14.4506995838117	46	33	0.842063320185442	-0.0556928938073948	CTD	cancer-specific	FALSE	FALSE	FALSE	cancer-specific
BLCA	doxorubicin	HSPD1	12.7955590731076	12.6865018314301	215	193	0.0777289468345238	-0.109057241677496	CTD	cancer-specific	FALSE	FALSE	FALSE	cancer-specific
BRCA	doxorubicin	HSPD1	12.9480966086864	12.8003959407625	481	612	3.9641511245435e-4	-0.147700667923845	CTD	cancer-specific	FALSE	FALSE	FALSE	cancer-specific
CESC	doxorubicin	HSPD1	12.6122866921718	12.9728234490491	168	136	2.06652970145695e-6	0.36053675687721	CTD	cancer-specific	FALSE	FALSE	FALSE	cancer-specific
CHOL	doxorubicin	HSPD1	12.924072889024	12.9511162073701	21	15	0.894492290340677	0.0270433183461343	CTD	cancer-specific	FALSE	FALSE	FALSE	cancer-specific
DLBC	doxorubicin	HSPD1	13.3492858853219	13.2728046617104	32	16	0.59113974288983	-0.0764812236115251	CTD	cancer-specific	FALSE	FALSE	FALSE	cancer-specific
ESCA	doxorubicin	HSPD1	12.789059047102601	12.9110779103268	96	88	0.209142372435963	0.122018863224181	CTD	cancer-specific	FALSE	FALSE	FALSE	cancer-specific
GBM	doxorubicin	HSPD1	12.2636510307536	12.3857720918463	81	72	0.0169801482918692	0.122121061092718	CTD	cancer-specific	FALSE	FALSE	FALSE	cancer-specific
HNSC	doxorubicin	HSPD1	12.6452466650313	12.6871244406141	267	253	0.448760712840539	0.0418777755828135	CTD	cancer-specific	FALSE	FALSE	FALSE	cancer-specific
KICH	doxorubicin	HSPD1	12.9035529099617	13.1948356541696	41	25	0.0140976220445723	0.291282744207898	CTD	cancer-specific	FALSE	FALSE	FALSE	cancer-specific
KIRC	doxorubicin	HSPD1	12.6911412424151	12.8956736562014	271	262	5.65951441112843e-6	0.204532413786266	CTD	cancer-specific	FALSE	FALSE	FALSE	cancer-specific
KIRP	doxorubicin	HSPD1	12.933901610349	13.2336495266495	125	165	4.2572655281504e-4	0.299747916300538	CTD	cancer-specific	FALSE	FALSE	FALSE	cancer-specific
LGG	doxorubicin	HSPD1	12.2788284885994	12.3888791804667	246	270	9.33999789773691e-5	0.110050691867277	CTD	cancer-specific	FALSE	FALSE	FALSE	cancer-specific
LIHC	doxorubicin	HSPD1	13.7456984994709	13.9746299825874	169	202	1.6661578557917e-4	0.228931483116503	CTD	cancer-specific	FALSE	FALSE	FALSE	cancer-specific
LUAD	doxorubicin	HSPD1	12.8555902301518	12.645467703944	265	250	2.5672177464153e-4	-0.210122526207753	CTD	cancer-specific	FALSE	FALSE	FALSE	cancer-specific
LUSC	doxorubicin	HSPD1	13.1260454055117	13.0847370797623	285	216	0.478660033290599	-0.0413083257493749	CTD	cancer-specific	FALSE	FALSE	FALSE	cancer-specific
MESO	doxorubicin	HSPD1	12.9442399421588	12.9765063415983	44	43	0.760758469318449	0.0322663994395125	CTD	cancer-specific	FALSE	FALSE	FALSE	cancer-specific
OV	doxorubicin	HSPD1	12.6285148781598	12.5649114760548	149	154	0.332409603898191	-0.0636034021050094	CTD	cancer-specific	FALSE	FALSE	FALSE	cancer-specific
PAAD	doxorubicin	HSPD1	12.326774808287	12.4705113107614	73	105	0.0988026665893365	0.143736502474464	CTD	cancer-specific	FALSE	FALSE	FALSE	cancer-specific
PCPG	doxorubicin	HSPD1	12.6618180136832	12.5440098642369	92	87	0.220891454245638	-0.117808149446377	CTD	cancer-specific	FALSE	FALSE	FALSE	cancer-specific
PRAD	doxorubicin	HSPD1	12.9635481585615	12.8293416257981	259	238	0.00219778637036282	-0.134206532763432	CTD	cancer-specific	FALSE	FALSE	FALSE	cancer-specific
READ	doxorubicin	HSPD1	13.7595843071322	13.7969356149639	88	78	0.724016809561422	0.037351307831786	CTD	cancer-specific	FALSE	FALSE	FALSE	cancer-specific
SARC	doxorubicin	HSPD1	11.9674459791001	12.0891783858563	126	133	0.0986160957894523	0.121732406756264	CTD	cancer-specific	FALSE	FALSE	FALSE	cancer-specific
SKCM	doxorubicin	HSPD1	12.6953567708984	12.7627217414042	51	52	0.615917251648713	0.0673649705058139	CTD	cancer-specific	FALSE	FALSE	FALSE	cancer-specific
STAD	doxorubicin	HSPD1	12.9664000420959	12.5191875657893	213	202	5.43559668841474e-10	-0.447212476306667	CTD	cancer-specific	FALSE	FALSE	FALSE	cancer-specific
THCA	doxorubicin	HSPD1	11.9352944382656	11.9577809825457	275	226	0.528575148292797	0.022486544280147	CTD	cancer-specific	FALSE	FALSE	FALSE	cancer-specific
THYM	doxorubicin	HSPD1	12.1837881395023	12.2596428315551	66	54	0.440397986998432	0.0758546920527277	CTD	cancer-specific	FALSE	FALSE	FALSE	cancer-specific
UCEC	doxorubicin	HSPD1	13.154686789065	12.8212613556018	278	267	4.36201748928332e-9	-0.333425433463235	CTD	cancer-specific	FALSE	FALSE	FALSE	cancer-specific
ACC	doxorubicin	IFNA1	0	0.016111163979247	46	33	0.324812713651098	0.016111163979247	CTD	cancer-specific	FALSE	FALSE	FALSE	cancer-specific
BLCA	doxorubicin	IFNA1	0.50956343623581	0.295991539229633	215	193	0.00197900612138138	-0.213571897006176	CTD	cancer-specific	FALSE	FALSE	FALSE	cancer-specific
BRCA	doxorubicin	IFNA1	0.0754241298339148	0.0476884223092638	481	612	0.0555043319664977	-0.027735707524651	CTD	cancer-specific	FALSE	FALSE	FALSE	cancer-specific
CESC	doxorubicin	IFNA1	0.358361072839212	0.358636770652246	168	136	0.996696947329178	2.7569781303404e-4	CTD	cancer-specific	FALSE	FALSE	FALSE	cancer-specific
CHOL	doxorubicin	IFNA1	0.0583926013389932	0.143589803146253	21	15	0.475064862416105	0.0851972018072601	CTD	cancer-specific	FALSE	FALSE	FALSE	cancer-specific
DLBC	doxorubicin	IFNA1	0	0.0696104478501405	32	16	0.333170135915476	0.0696104478501405	CTD	cancer-specific	FALSE	FALSE	FALSE	cancer-specific
ESCA	doxorubicin	IFNA1	0.637353801254822	0.380834461320664	96	88	0.025452274286775	-0.256519339934159	CTD	cancer-specific	FALSE	FALSE	FALSE	cancer-specific
GBM	doxorubicin	IFNA1	0.0524575613925483	0.0895300932554064	81	72	0.317611949711538	0.037072531862858	CTD	cancer-specific	FALSE	FALSE	FALSE	cancer-specific
HNSC	doxorubicin	IFNA1	0.420137139622744	0.565228719834496	267	253	0.0165756844686985	0.145091580211751	CTD	cancer-specific	FALSE	FALSE	FALSE	cancer-specific
KICH	doxorubicin	IFNA1	0.150350894823392	0.0404172302960464	41	25	0.131529754621345	-0.109933664527346	CTD	cancer-specific	FALSE	FALSE	FALSE	cancer-specific
KIRC	doxorubicin	IFNA1	0.179716792862959	0.186177655920221	271	262	0.835106569201089	0.00646086305726176	CTD	cancer-specific	FALSE	FALSE	FALSE	cancer-specific
KIRP	doxorubicin	IFNA1	0.420602764630013	0.515324825899889	125	165	0.160195829786994	0.0947220612698758	CTD	cancer-specific	FALSE	FALSE	FALSE	cancer-specific
LGG	doxorubicin	IFNA1	0.0920063176483016	0.0634727461810434	246	270	0.145325177499444	-0.0285335714672582	CTD	cancer-specific	FALSE	FALSE	FALSE	cancer-specific
LIHC	doxorubicin	IFNA1	0.00504850446609678	0.0076917842104981	169	202	0.723421481014714	0.00264327974440132	CTD	cancer-specific	FALSE	FALSE	FALSE	cancer-specific
LUAD	doxorubicin	IFNA1	0.118014786568311	0.079409260138114	265	250	0.169960457193449	-0.0386055264301968	CTD	cancer-specific	FALSE	FALSE	FALSE	cancer-specific
LUSC	doxorubicin	IFNA1	0.143531725877465	0.167343670386533	285	216	0.499947098586727	0.023811944509068	CTD	cancer-specific	FALSE	FALSE	FALSE	cancer-specific
MESO	doxorubicin	IFNA1	0.109727823735595	0.258500439938942	44	43	0.214938544996392	0.148772616203347	CTD	cancer-specific	FALSE	FALSE	FALSE	cancer-specific
OV	doxorubicin	IFNA1	0.101839301242004	0.11364568839336	149	154	0.723308182383085	0.0118063871513557	CTD	cancer-specific	FALSE	FALSE	FALSE	cancer-specific
PAAD	doxorubicin	IFNA1	0.312654034942822	0.495902753790293	73	105	0.0995373364344091	0.18324871884747	CTD	cancer-specific	FALSE	FALSE	FALSE	cancer-specific
PCPG	doxorubicin	IFNA1	0.0158152303756931	0.0222393859417123	92	87	0.7521522234223	0.00642415556601918	CTD	cancer-specific	FALSE	FALSE	FALSE	cancer-specific
PRAD	doxorubicin	IFNA1	0.0504727521718331	0.0367514791396923	259	238	0.348290782086328	-0.0137212730321408	CTD	cancer-specific	FALSE	FALSE	FALSE	cancer-specific
READ	doxorubicin	IFNA1	0.0364556839991319	0.081581237456571	88	78	0.462327093186746	0.045125553457439	CTD	cancer-specific	FALSE	FALSE	FALSE	cancer-specific
SARC	doxorubicin	IFNA1	0.187417436092269	0.206775885705733	126	133	0.757501006109908	0.0193584496134637	CTD	cancer-specific	FALSE	FALSE	FALSE	cancer-specific
SKCM	doxorubicin	IFNA1	0.0479050955333538	0.113074411734086	51	52	0.16704072312626	0.0651693162007319	CTD	cancer-specific	FALSE	FALSE	FALSE	cancer-specific
STAD	doxorubicin	IFNA1	0.213720857105171	0.292255343470833	213	202	0.160154396266264	0.0785344863656612	CTD	cancer-specific	FALSE	FALSE	FALSE	cancer-specific
THCA	doxorubicin	IFNA1	0.452552182492085	0.55197540146151	275	226	0.114128560495231	0.0994232189694254	CTD	cancer-specific	FALSE	FALSE	FALSE	cancer-specific
THYM	doxorubicin	IFNA1	0.0535383798466961	0.193106775234171	66	54	0.0089813470375333	0.139568395387475	CTD	cancer-specific	FALSE	FALSE	FALSE	cancer-specific
UCEC	doxorubicin	IFNA1	0.421563462129034	0.386088310158944	278	267	0.617241214345004	-0.0354751519700909	CTD	cancer-specific	FALSE	FALSE	FALSE	cancer-specific
ACC	doxorubicin	KCNQ1OT1	6.98673899470908	7.32070272016463	46	33	0.306413729389921	0.333963725455543	CTD	cancer-specific	FALSE	FALSE	FALSE	cancer-specific
BLCA	doxorubicin	KCNQ1OT1	5.92289618588971	6.19298737385853	215	193	0.053111394319307	0.270091187968824	CTD	cancer-specific	FALSE	FALSE	FALSE	cancer-specific
BRCA	doxorubicin	KCNQ1OT1	6.60136145120116	6.63882056521709	481	612	0.596004181147816	0.037459114015939	CTD	cancer-specific	FALSE	FALSE	FALSE	cancer-specific
CESC	doxorubicin	KCNQ1OT1	5.76482703653813	6.21026201445468	168	136	0.00375917561150519	0.445434977916548	CTD	cancer-specific	FALSE	FALSE	FALSE	cancer-specific
CHOL	doxorubicin	KCNQ1OT1	6.35510432368521	6.37309257269791	21	15	0.962683941569838	0.0179882490127019	CTD	cancer-specific	FALSE	FALSE	FALSE	cancer-specific
DLBC	doxorubicin	KCNQ1OT1	5.26014932882767	5.59801857235553	32	16	0.338018263739855	0.337869243527854	CTD	cancer-specific	FALSE	FALSE	FALSE	cancer-specific
ESCA	doxorubicin	KCNQ1OT1	8.95213791780662	9.39616865288254	96	88	0.0315110520291056	0.44403073507592	CTD	cancer-specific	FALSE	FALSE	FALSE	cancer-specific
GBM	doxorubicin	KCNQ1OT1	5.42299223715891	5.03249664241308	81	72	0.0664003669710433	-0.390495594745825	CTD	cancer-specific	FALSE	FALSE	FALSE	cancer-specific
HNSC	doxorubicin	KCNQ1OT1	5.38811696115095	5.4009974802969	267	253	0.893412449531931	0.0128805191459476	CTD	cancer-specific	FALSE	FALSE	FALSE	cancer-specific
KICH	doxorubicin	KCNQ1OT1	6.5237891767532	5.80244322995697	41	25	0.0346955082938719	-0.721345946796224	CTD	cancer-specific	TRUE	FALSE	FALSE	cancer-specific
KIRC	doxorubicin	KCNQ1OT1	7.30056180743414	7.10516249038959	271	262	0.0508719601401034	-0.195399317044552	CTD	cancer-specific	FALSE	FALSE	FALSE	cancer-specific
KIRP	doxorubicin	KCNQ1OT1	6.05384764451163	6.02052067940037	125	165	0.846458796509433	-0.0333269651112573	CTD	cancer-specific	FALSE	FALSE	FALSE	cancer-specific
LGG	doxorubicin	KCNQ1OT1	5.83138026531817	5.79025228239561	246	270	0.641473404127159	-0.0411279829225615	CTD	cancer-specific	FALSE	FALSE	FALSE	cancer-specific
LIHC	doxorubicin	KCNQ1OT1	5.78918187809385	5.12220517517308	169	202	1.91433221617255e-7	-0.666976702920777	CTD	cancer-specific	TRUE	FALSE	FALSE	cancer-specific
LUAD	doxorubicin	KCNQ1OT1	6.86782003412379	6.33528683838825	265	250	4.86714399029115e-7	-0.532533195735541	CTD	cancer-specific	FALSE	FALSE	FALSE	cancer-specific
LUSC	doxorubicin	KCNQ1OT1	6.40259374628605	5.93207368445683	285	216	7.21653366336232e-5	-0.470520061829212	CTD	cancer-specific	FALSE	FALSE	FALSE	cancer-specific
MESO	doxorubicin	KCNQ1OT1	6.5624124505252	6.92363094823246	44	43	0.101649375433501	0.361218497707266	CTD	cancer-specific	FALSE	FALSE	FALSE	cancer-specific
OV	doxorubicin	KCNQ1OT1	8.88184110409532	8.24736770108217	149	154	3.0774984849833e-4	-0.63447340301315	CTD	cancer-specific	TRUE	FALSE	FALSE	cancer-specific
PAAD	doxorubicin	KCNQ1OT1	7.16230452623572	7.27530548343199	73	105	0.469175645059609	0.113000957196268	CTD	cancer-specific	FALSE	FALSE	FALSE	cancer-specific
PCPG	doxorubicin	KCNQ1OT1	7.23773424184957	7.1676644853654	92	87	0.642908655450734	-0.0700697564841688	CTD	cancer-specific	FALSE	FALSE	FALSE	cancer-specific
PRAD	doxorubicin	KCNQ1OT1	6.65952010955142	6.45633410767555	259	238	0.0062548101791549	-0.203186001875867	CTD	cancer-specific	FALSE	FALSE	FALSE	cancer-specific
READ	doxorubicin	KCNQ1OT1	6.78372127566362	6.47997551616898	88	78	0.0775462480385113	-0.303745759494643	CTD	cancer-specific	FALSE	FALSE	FALSE	cancer-specific
SARC	doxorubicin	KCNQ1OT1	6.18822792158329	6.3443309357414	126	133	0.436118726784332	0.156103014158114	CTD	cancer-specific	FALSE	FALSE	FALSE	cancer-specific
SKCM	doxorubicin	KCNQ1OT1	5.67211735617098	6.09633306280675	51	52	0.173060182334972	0.424215706635776	CTD	cancer-specific	FALSE	FALSE	FALSE	cancer-specific
STAD	doxorubicin	KCNQ1OT1	8.9118976080442	9.23015893849022	213	202	0.02386465271866	0.318261330446019	CTD	cancer-specific	FALSE	FALSE	FALSE	cancer-specific
THCA	doxorubicin	KCNQ1OT1	6.31695825159477	6.24535113483894	275	226	0.358092626978594	-0.071607116755831	CTD	cancer-specific	FALSE	FALSE	FALSE	cancer-specific
THYM	doxorubicin	KCNQ1OT1	5.22766418886516	6.31950086573897	66	54	6.68679167967016e-7	1.0918366768738	CTD	cancer-specific	TRUE	FALSE	FALSE	cancer-specific
UCEC	doxorubicin	KCNQ1OT1	6.57374373685857	6.88340257984263	278	267	0.00784152843291963	0.309658842984063	CTD	cancer-specific	FALSE	FALSE	FALSE	cancer-specific
ACC	doxorubicin	LAMP2	12.0965202051743	12.0657264488563	46	33	0.860086323644185	-0.0307937563179834	CTD	cancer-specific	FALSE	FALSE	FALSE	cancer-specific
BLCA	doxorubicin	LAMP2	11.4104965827872	11.5286372613868	215	193	0.157874309960432	0.118140678599644	CTD	cancer-specific	FALSE	FALSE	FALSE	cancer-specific
BRCA	doxorubicin	LAMP2	12.3483476683086	12.3771448203217	481	612	0.39660157782984	0.0287971520130235	CTD	cancer-specific	FALSE	FALSE	FALSE	cancer-specific
CESC	doxorubicin	LAMP2	12.1631006474181	12.0554005502648	168	136	0.157446226203654	-0.10770009715324699	CTD	cancer-specific	FALSE	FALSE	FALSE	cancer-specific
CHOL	doxorubicin	LAMP2	13.0175343001012	12.9794757178944	21	15	0.868544668769232	-0.0380585822067765	CTD	cancer-specific	FALSE	FALSE	FALSE	cancer-specific
DLBC	doxorubicin	LAMP2	11.0014511594892	11.253324083926	32	16	0.15210766909585	0.251872924436796	CTD	cancer-specific	FALSE	FALSE	FALSE	cancer-specific
ESCA	doxorubicin	LAMP2	12.350667591074	12.3339350338507	96	88	0.847549188947519	-0.0167325572232304	CTD	cancer-specific	FALSE	FALSE	FALSE	cancer-specific
GBM	doxorubicin	LAMP2	12.5266394592559	12.7296886310352	81	72	0.0164332742683013	0.203049171779261	CTD	cancer-specific	FALSE	FALSE	FALSE	cancer-specific
HNSC	doxorubicin	LAMP2	12.3250066478947	12.513463343078	267	253	3.89004677286027e-5	0.188456695183286	CTD	cancer-specific	FALSE	FALSE	FALSE	cancer-specific
KICH	doxorubicin	LAMP2	12.8773842100395	13.0132001724048	41	25	0.397666869336568	0.135815962365269	CTD	cancer-specific	FALSE	FALSE	FALSE	cancer-specific
KIRC	doxorubicin	LAMP2	12.6028763228323	12.6986900974522	271	262	0.0321175917647277	0.0958137746199643	CTD	cancer-specific	FALSE	FALSE	FALSE	cancer-specific
KIRP	doxorubicin	LAMP2	12.4259556818985	12.3715452535361	125	165	0.487295981809129	-0.054410428362436	CTD	cancer-specific	FALSE	FALSE	FALSE	cancer-specific
LGG	doxorubicin	LAMP2	12.3203422147355	12.5501482217919	246	270	7.66636161706427e-7	0.22980600705643	CTD	cancer-specific	FALSE	FALSE	FALSE	cancer-specific
LIHC	doxorubicin	LAMP2	13.0655158188119	13.2177959518208	169	202	0.0568742020254997	0.152280133008958	CTD	cancer-specific	FALSE	FALSE	FALSE	cancer-specific
LUAD	doxorubicin	LAMP2	12.1056950173279	12.2581979689394	265	250	0.00399154931461527	0.152502951611469	CTD	cancer-specific	FALSE	FALSE	FALSE	cancer-specific
LUSC	doxorubicin	LAMP2	12.5028159973148	12.4980155316147	285	216	0.925597138383216	-0.00480046570008774	CTD	cancer-specific	FALSE	FALSE	FALSE	cancer-specific
MESO	doxorubicin	LAMP2	11.8868986261645	11.9690196731548	44	43	0.340332198671753	0.08212104699032	CTD	cancer-specific	FALSE	FALSE	FALSE	cancer-specific
OV	doxorubicin	LAMP2	11.8820773218863	12.0801446220819	149	154	0.0012982612954029	0.198067300195646	CTD	cancer-specific	FALSE	FALSE	FALSE	cancer-specific
PAAD	doxorubicin	LAMP2	11.891019962921	12.0425147491148	73	105	0.0383682452327025	0.151494786193775	CTD	cancer-specific	FALSE	FALSE	FALSE	cancer-specific
PCPG	doxorubicin	LAMP2	11.9100377363848	12.0580492022236	92	87	0.0228033064907963	0.148011465838762	CTD	cancer-specific	FALSE	FALSE	FALSE	cancer-specific
PRAD	doxorubicin	LAMP2	12.656200236046	12.3917605272671	259	238	1.07996362094014e-9	-0.264439708778868	CTD	cancer-specific	FALSE	FALSE	FALSE	cancer-specific
READ	doxorubicin	LAMP2	11.4739348129096	11.985827931954	88	78	1.57122047959487e-6	0.511893119044414	CTD	cancer-specific	FALSE	FALSE	FALSE	cancer-specific
SARC	doxorubicin	LAMP2	11.8837756731934	12.3887851764644	126	133	3.3321939329696704e-9	0.505009503271044	CTD	cancer-specific	FALSE	FALSE	FALSE	cancer-specific
SKCM	doxorubicin	LAMP2	12.7341373373138	12.7046873254194	51	52	0.83520336641935	-0.0294500118943528	CTD	cancer-specific	FALSE	FALSE	FALSE	cancer-specific
STAD	doxorubicin	LAMP2	11.7826493126097	11.8917998632389	213	202	0.0365177036735933	0.109150550629227	CTD	cancer-specific	FALSE	FALSE	FALSE	cancer-specific
THCA	doxorubicin	LAMP2	12.3917841519858	12.3859326946894	275	226	0.888574726853103	-0.00585145729646186	CTD	cancer-specific	FALSE	FALSE	FALSE	cancer-specific
THYM	doxorubicin	LAMP2	11.976021558171	12.0721600523511	66	54	0.495294713626338	0.0961384941800727	CTD	cancer-specific	FALSE	FALSE	FALSE	cancer-specific
UCEC	doxorubicin	LAMP2	11.7690883819102	11.8400212597532	278	267	0.251795647986581	0.0709328778429477	CTD	cancer-specific	FALSE	FALSE	FALSE	cancer-specific
ACC	doxorubicin	LCN2	5.44529488735048	4.73761410227065	46	33	0.331434501023188	-0.707680785079837	CTD	cancer-specific	FALSE	FALSE	FALSE	cancer-specific
BLCA	doxorubicin	LCN2	9.10527151676095	9.00629582660845	215	193	0.763009150568808	-0.0989756901524945	CTD	cancer-specific	FALSE	FALSE	FALSE	cancer-specific
BRCA	doxorubicin	LCN2	6.67949988023287	5.28437487366562	481	612	3.0987163133857404e-14	-1.39512500656725	CTD	cancer-specific	TRUE	FALSE	FALSE	cancer-specific
CESC	doxorubicin	LCN2	11.279311632708	11.5317114273081	168	136	0.430470539639093	0.25239979460015	CTD	cancer-specific	FALSE	FALSE	FALSE	cancer-specific
CHOL	doxorubicin	LCN2	7.83261055873577	10.7763911885058	21	15	0.00239705410087466	2.94378062976998	CTD	cancer-specific	TRUE	FALSE	FALSE	cancer-specific
DLBC	doxorubicin	LCN2	0.943629717412191	1.40786019135773	32	16	0.405323171221731	0.464230473945538	CTD	cancer-specific	FALSE	FALSE	FALSE	cancer-specific
ESCA	doxorubicin	LCN2	12.3484425691308	12.2658615586325	96	88	0.849830897524572	-0.0825810104983393	CTD	cancer-specific	FALSE	FALSE	FALSE	cancer-specific
GBM	doxorubicin	LCN2	1.08519248674948	1.38304356064433	81	72	0.267590973340453	0.297851073894843	CTD	cancer-specific	FALSE	FALSE	FALSE	cancer-specific
HNSC	doxorubicin	LCN2	11.3604380981096	10.5282727307245	267	253	1.1700495898267e-4	-0.832165367385148	CTD	cancer-specific	TRUE	FALSE	FALSE	cancer-specific
KICH	doxorubicin	LCN2	7.18247332938415	7.46717757392105	41	25	0.649683497687327	0.284704244536899	CTD	cancer-specific	FALSE	FALSE	FALSE	cancer-specific
KIRC	doxorubicin	LCN2	2.57550968164469	2.58645903680844	271	262	0.959513586301723	0.0109493551637443	CTD	cancer-specific	FALSE	FALSE	FALSE	cancer-specific
KIRP	doxorubicin	LCN2	9.53049392041055	10.8505918343171	125	165	4.75630319305922e-5	1.32009791390656	CTD	cancer-specific	TRUE	FALSE	FALSE	cancer-specific
LGG	doxorubicin	LCN2	0.660440232236496	0.722665620600081	246	270	0.537603868347288	0.0622253883635855	CTD	cancer-specific	FALSE	FALSE	FALSE	cancer-specific
LIHC	doxorubicin	LCN2	8.84720477662144	9.94682828352126	169	202	0.00210993099525411	1.09962350689983	CTD	cancer-specific	TRUE	FALSE	FALSE	cancer-specific
LUAD	doxorubicin	LCN2	10.4165068207338	10.6030034044924	265	250	0.357156656413489	0.186496583758611	CTD	cancer-specific	FALSE	FALSE	FALSE	cancer-specific
LUSC	doxorubicin	LCN2	9.23241199033727	9.58923597610572	285	216	0.122229665553161	0.356823985768449	CTD	cancer-specific	FALSE	FALSE	FALSE	cancer-specific
MESO	doxorubicin	LCN2	5.78986886212825	4.5913341973537	44	43	0.0602305129263888	-1.19853466477455	CTD	cancer-specific	FALSE	FALSE	FALSE	cancer-specific
OV	doxorubicin	LCN2	10.7566445706958	12.126988172034	149	154	1.26838991281557e-8	1.37034360133823	CTD	cancer-specific	TRUE	FALSE	FALSE	cancer-specific
PAAD	doxorubicin	LCN2	12.1779371014632	13.7163025815537	73	105	0.00196553233366391	1.53836548009052	CTD	cancer-specific	TRUE	FALSE	FALSE	cancer-specific
PCPG	doxorubicin	LCN2	0.45723481892991	0.573668430362504	92	87	0.41353145356592	0.116433611432594	CTD	cancer-specific	FALSE	FALSE	FALSE	cancer-specific
PRAD	doxorubicin	LCN2	7.97122812502773	8.4907087214479091	259	238	0.025002186052011	0.519480596420181	CTD	cancer-specific	FALSE	FALSE	FALSE	cancer-specific
READ	doxorubicin	LCN2	12.6378566340172	12.4767260154589	88	78	0.592353633800228	-0.161130618558289	CTD	cancer-specific	FALSE	FALSE	FALSE	cancer-specific
SARC	doxorubicin	LCN2	1.40705610102418	1.86826258755765	126	133	0.0615467005423918	0.461206486533465	CTD	cancer-specific	FALSE	FALSE	FALSE	cancer-specific
SKCM	doxorubicin	LCN2	4.22203961367676	5.26434188500338	51	52	0.147972183937523	1.04230227132662	CTD	cancer-specific	FALSE	FALSE	FALSE	cancer-specific
STAD	doxorubicin	LCN2	13.169040099677	12.4168961947724	213	202	0.00783349826931435	-0.752143904904665	CTD	cancer-specific	TRUE	FALSE	FALSE	cancer-specific
THCA	doxorubicin	LCN2	6.93423495445361	9.5002440999153	275	226	1.6928103461613398e-26	2.56600914546169	CTD	cancer-specific	TRUE	FALSE	FALSE	cancer-specific
THYM	doxorubicin	LCN2	2.66556597528345	3.42283339036767	66	54	0.117931554541706	0.757267415084212	CTD	cancer-specific	FALSE	FALSE	FALSE	cancer-specific
UCEC	doxorubicin	LCN2	10.3525519965045	11.8032772186628	278	267	2.54790398178452e-10	1.45072522215826	CTD	cancer-specific	TRUE	FALSE	FALSE	cancer-specific
ACC	doxorubicin	LDHA	13.7706319381242	14.2872236048157	46	33	0.00893609267381924	0.516591666691429	CTD	cancer-specific	FALSE	FALSE	FALSE	cancer-specific
BLCA	doxorubicin	LDHA	13.5371168064592	13.3074520994711	215	193	0.0219587527296198	-0.229664706988048	CTD	cancer-specific	FALSE	FALSE	FALSE	cancer-specific
BRCA	doxorubicin	LDHA	13.625160629654	13.6027351208018	481	612	0.589022650253038	-0.0224255088522636	CTD	cancer-specific	FALSE	FALSE	FALSE	cancer-specific
CESC	doxorubicin	LDHA	13.9844622945199	14.2409357227368	168	136	0.00380405210159808	0.256473428216989	CTD	cancer-specific	FALSE	FALSE	FALSE	cancer-specific
CHOL	doxorubicin	LDHA	13.1159173803905	13.6744844712134	21	15	0.0570399442067606	0.558567090822843	CTD	cancer-specific	FALSE	FALSE	FALSE	cancer-specific
DLBC	doxorubicin	LDHA	14.225898093563	14.1118758641913	32	16	0.603938258370759	-0.114022229371614	CTD	cancer-specific	FALSE	FALSE	FALSE	cancer-specific
ESCA	doxorubicin	LDHA	14.3460030625667	14.126568042207	96	88	0.054283727641133	-0.219435020359636	CTD	cancer-specific	FALSE	FALSE	FALSE	cancer-specific
GBM	doxorubicin	LDHA	13.2213504724151	13.7769085957845	81	72	9.50213449237263e-6	0.555558123369337	CTD	cancer-specific	FALSE	FALSE	FALSE	cancer-specific
HNSC	doxorubicin	LDHA	14.5610204481233	14.6904249798612	267	253	0.0539138300597029	0.129404531737881	CTD	cancer-specific	FALSE	FALSE	FALSE	cancer-specific
KICH	doxorubicin	LDHA	12.9069695261017	13.4946984656445	41	25	0.0160569163313022	0.587728939542732	CTD	cancer-specific	TRUE	FALSE	FALSE	cancer-specific
KIRC	doxorubicin	LDHA	14.9658631028724	15.4257987048706	271	262	7.74916856252672e-16	0.459935601998177	CTD	cancer-specific	FALSE	TRUE	FALSE	cancer-specific; minimum cancer-specific p-value
KIRP	doxorubicin	LDHA	13.5172662865538	13.7545599314819	125	165	0.014893544917618	0.237293644928066	CTD	cancer-specific	FALSE	FALSE	FALSE	cancer-specific
LGG	doxorubicin	LDHA	11.1304438127792	11.3210042712024	246	270	0.0183227867392699	0.190560458423178	CTD	cancer-specific	FALSE	FALSE	FALSE	cancer-specific
LIHC	doxorubicin	LDHA	13.625940434146	13.8010123740636	169	202	0.0192569124911891	0.175071939917647	CTD	cancer-specific	FALSE	FALSE	FALSE	cancer-specific
LUAD	doxorubicin	LDHA	14.0064851582126	14.083530089123	265	250	0.241985494876705	0.0770449309104713	CTD	cancer-specific	FALSE	FALSE	FALSE	cancer-specific
LUSC	doxorubicin	LDHA	14.1983977815802	14.3940958808167	285	216	0.00261216009296925	0.195698099236493	CTD	cancer-specific	FALSE	FALSE	FALSE	cancer-specific
MESO	doxorubicin	LDHA	14.5467935199666	14.5103065208583	44	43	0.816112242452402	-0.0364869991083001	CTD	cancer-specific	FALSE	FALSE	FALSE	cancer-specific
OV	doxorubicin	LDHA	14.0661477744679	14.3271063306466	149	154	0.0029218470230138	0.260958556178704	CTD	cancer-specific	FALSE	FALSE	FALSE	cancer-specific
PAAD	doxorubicin	LDHA	13.3351410513985	13.9039211661086	73	105	1.0267834548363e-4	0.568780114710105	CTD	cancer-specific	FALSE	FALSE	FALSE	cancer-specific
PCPG	doxorubicin	LDHA	12.6387953509866	12.162276509636	92	87	0.00110393762951056	-0.476518841350583	CTD	cancer-specific	FALSE	FALSE	FALSE	cancer-specific
PRAD	doxorubicin	LDHA	12.6652694261758	12.5959006715334	259	238	0.164949839584788	-0.0693687546424222	CTD	cancer-specific	FALSE	FALSE	FALSE	cancer-specific
READ	doxorubicin	LDHA	14.036521515565	14.1712351783888	88	78	0.132326576643734	0.134713662823783	CTD	cancer-specific	FALSE	FALSE	FALSE	cancer-specific
SARC	doxorubicin	LDHA	13.2622057318106	13.3763962018059	126	133	0.325284693937614	0.114190469995325	CTD	cancer-specific	FALSE	FALSE	FALSE	cancer-specific
SKCM	doxorubicin	LDHA	14.2922375704284	14.3323968233932	51	52	0.76626811296036	0.0401592529648092	CTD	cancer-specific	FALSE	FALSE	FALSE	cancer-specific
STAD	doxorubicin	LDHA	14.1416317522599	14.0097911364316	213	202	0.059187294652297	-0.131840615828285	CTD	cancer-specific	FALSE	FALSE	FALSE	cancer-specific
THCA	doxorubicin	LDHA	12.5465698058097	13.060000595762	275	226	3.93935502819425e-27	0.513430789952334	CTD	cancer-specific	FALSE	FALSE	FALSE	cancer-specific
THYM	doxorubicin	LDHA	12.6236358507032	12.2270584949288	66	54	0.00227447594620755	-0.396577355774367	CTD	cancer-specific	FALSE	FALSE	FALSE	cancer-specific
UCEC	doxorubicin	LDHA	13.9653750247183	13.7016511758124	278	267	7.15039659944307e-5	-0.263723848905958	CTD	cancer-specific	FALSE	FALSE	FALSE	cancer-specific
ACC	doxorubicin	MALT1	7.77852828659121	7.76978091459169	46	33	0.948449498037986	-0.00874737199952147	CTD	cancer-specific	FALSE	FALSE	FALSE	cancer-specific
BLCA	doxorubicin	MALT1	9.0628221992852	9.09837644228108	215	193	0.640598800706633	0.0355542429958806	CTD	cancer-specific	FALSE	FALSE	FALSE	cancer-specific
BRCA	doxorubicin	MALT1	9.01827033026916	8.74413667261556	481	612	4.29440048276224e-11	-0.274133657653595	CTD	cancer-specific	FALSE	FALSE	FALSE	cancer-specific
CESC	doxorubicin	MALT1	9.55456332295747	9.17764566274218	168	136	5.72744668704608e-5	-0.376917660215284	CTD	cancer-specific	FALSE	FALSE	FALSE	cancer-specific
CHOL	doxorubicin	MALT1	9.29865019643051	9.16426514481433	21	15	0.581896001838763	-0.134385051616182	CTD	cancer-specific	FALSE	FALSE	FALSE	cancer-specific
DLBC	doxorubicin	MALT1	9.86525577611419	10.1935707583171	32	16	0.125992766305348	0.328314982202901	CTD	cancer-specific	FALSE	FALSE	FALSE	cancer-specific
ESCA	doxorubicin	MALT1	9.82447238812782	9.7190539916112	96	88	0.364048860470746	-0.105418396516621	CTD	cancer-specific	FALSE	FALSE	FALSE	cancer-specific
GBM	doxorubicin	MALT1	8.49964716075584	8.63809602322565	81	72	0.115423619321489	0.138448862469813	CTD	cancer-specific	FALSE	FALSE	FALSE	cancer-specific
HNSC	doxorubicin	MALT1	9.77841926729335	9.69215354329282	267	253	0.104268984062412	-0.0862657240005298	CTD	cancer-specific	FALSE	FALSE	FALSE	cancer-specific
KICH	doxorubicin	MALT1	8.39242157566876	8.51230448647331	41	25	0.488061287245839	0.119882910804547	CTD	cancer-specific	FALSE	FALSE	FALSE	cancer-specific
KIRC	doxorubicin	MALT1	9.96918976926011	10.0321738194095	271	262	0.230780986865738	0.0629840501493888	CTD	cancer-specific	FALSE	FALSE	FALSE	cancer-specific
KIRP	doxorubicin	MALT1	9.55408100708496	9.53632115734178	125	165	0.832277256154444	-0.0177598497431752	CTD	cancer-specific	FALSE	FALSE	FALSE	cancer-specific
LGG	doxorubicin	MALT1	7.97622700185094	8.11980377371555	246	270	0.00272503609814826	0.143576771864612	CTD	cancer-specific	FALSE	FALSE	FALSE	cancer-specific
LIHC	doxorubicin	MALT1	8.74313273819999	8.57786969526402	169	202	0.0286608886127488	-0.165263042935974	CTD	cancer-specific	FALSE	FALSE	FALSE	cancer-specific
LUAD	doxorubicin	MALT1	8.92379988709212	8.80603014752441	265	250	0.0256034312101379	-0.117769739567711	CTD	cancer-specific	FALSE	FALSE	FALSE	cancer-specific
LUSC	doxorubicin	MALT1	9.57433157320524	9.37809130715531	285	216	0.00102333412466356	-0.196240266049923	CTD	cancer-specific	FALSE	FALSE	FALSE	cancer-specific
MESO	doxorubicin	MALT1	9.14565624391794	9.10687065470545	44	43	0.742251943547239	-0.0387855892124875	CTD	cancer-specific	FALSE	FALSE	FALSE	cancer-specific
OV	doxorubicin	MALT1	8.96649581818962	8.75834260945383	149	154	0.0116609622988063	-0.208153208735787	CTD	cancer-specific	FALSE	FALSE	FALSE	cancer-specific
PAAD	doxorubicin	MALT1	8.79616082824456	8.82104021211419	73	105	0.790419668357213	0.024879383869628	CTD	cancer-specific	FALSE	FALSE	FALSE	cancer-specific
PCPG	doxorubicin	MALT1	8.62344267456426	8.57634653821471	92	87	0.469264080548108	-0.0470961363495448	CTD	cancer-specific	FALSE	FALSE	FALSE	cancer-specific
PRAD	doxorubicin	MALT1	10.3402919322748	10.1011540480617	259	238	0.0022177853132755	-0.239137884213042	CTD	cancer-specific	FALSE	FALSE	FALSE	cancer-specific
READ	doxorubicin	MALT1	8.49140104316533	8.55728709906755	88	78	0.550339024504192	0.0658860559022187	CTD	cancer-specific	FALSE	FALSE	FALSE	cancer-specific
SARC	doxorubicin	MALT1	8.87684834074481	8.78896940886905	126	133	0.238405286576	-0.0878789318757676	CTD	cancer-specific	FALSE	FALSE	FALSE	cancer-specific
SKCM	doxorubicin	MALT1	8.23472613246365	8.48875188476131	51	52	0.129397737253212	0.254025752297659	CTD	cancer-specific	FALSE	FALSE	FALSE	cancer-specific
STAD	doxorubicin	MALT1	9.35148080165949	9.24210830665234	213	202	0.0854623368256218	-0.10937249500715	CTD	cancer-specific	FALSE	FALSE	FALSE	cancer-specific
THCA	doxorubicin	MALT1	8.9677904094692	9.01937418701001	275	226	0.154541131800954	0.0515837775408059	CTD	cancer-specific	FALSE	FALSE	FALSE	cancer-specific
THYM	doxorubicin	MALT1	9.12389791017456	9.40601836489911	66	54	0.0150943516666102	0.282120454724559	CTD	cancer-specific	FALSE	FALSE	FALSE	cancer-specific
UCEC	doxorubicin	MALT1	9.09414311173648	8.82731340735713	278	267	0.00110086745235882	-0.266829704379347	CTD	cancer-specific	FALSE	FALSE	FALSE	cancer-specific
ACC	doxorubicin	MAP1LC3A	8.6481718987822	8.93046662783589	46	33	0.263099157972074	0.282294729053682	CTD	cancer-specific	FALSE	FALSE	FALSE	cancer-specific
BLCA	doxorubicin	MAP1LC3A	7.91182165861566	7.96933972436109	215	193	0.685947093301263	0.057518065745426	CTD	cancer-specific	FALSE	FALSE	FALSE	cancer-specific
BRCA	doxorubicin	MAP1LC3A	8.17586553066277	8.07131454437195	481	612	0.096007284710663	-0.104550986290821	CTD	cancer-specific	FALSE	FALSE	FALSE	cancer-specific
CESC	doxorubicin	MAP1LC3A	7.68703377859537	7.72397402419708	168	136	0.815879071928075	0.0369402456017065	CTD	cancer-specific	FALSE	FALSE	FALSE	cancer-specific
CHOL	doxorubicin	MAP1LC3A	8.63063024502287	8.64988599196462	21	15	0.958716654475646	0.0192557469417451	CTD	cancer-specific	FALSE	FALSE	FALSE	cancer-specific
DLBC	doxorubicin	MAP1LC3A	8.71017706975032	8.97145490281518	32	16	0.499262835836177	0.26127783306486	CTD	cancer-specific	FALSE	FALSE	FALSE	cancer-specific
ESCA	doxorubicin	MAP1LC3A	7.46092509365917	8.10790796623071	96	88	2.51723953298738e-5	0.646982872571546	CTD	cancer-specific	TRUE	FALSE	FALSE	cancer-specific
GBM	doxorubicin	MAP1LC3A	9.39380492675221	9.78160973761392	81	72	0.00501403527090082	0.387804810861709	CTD	cancer-specific	FALSE	FALSE	FALSE	cancer-specific
HNSC	doxorubicin	MAP1LC3A	7.44570651110936	7.28108391797697	267	253	0.138805444853323	-0.164622593132386	CTD	cancer-specific	FALSE	FALSE	FALSE	cancer-specific
KICH	doxorubicin	MAP1LC3A	10.3064962876624	9.38136323308846	41	25	6.0970525858428e-4	-0.925133054573969	CTD	cancer-specific	TRUE	FALSE	FALSE	cancer-specific
KIRC	doxorubicin	MAP1LC3A	8.16003276685582	8.13231900696417	271	262	0.719863252618283	-0.0277137598916486	CTD	cancer-specific	FALSE	FALSE	FALSE	cancer-specific
KIRP	doxorubicin	MAP1LC3A	8.32708143873405	8.38046106079599	125	165	0.733887224724588	0.053379622061934	CTD	cancer-specific	FALSE	FALSE	FALSE	cancer-specific
LGG	doxorubicin	MAP1LC3A	8.88673180003775	8.69918462226842	246	270	0.0813361597108233	-0.18754717776933	CTD	cancer-specific	FALSE	FALSE	FALSE	cancer-specific
LIHC	doxorubicin	MAP1LC3A	8.93018894064384	8.97495744624754	169	202	0.741054096051031	0.0447685056037006	CTD	cancer-specific	FALSE	FALSE	FALSE	cancer-specific
LUAD	doxorubicin	MAP1LC3A	7.90131377552895	8.29340346391689	265	250	2.1683722823734e-5	0.392089688387943	CTD	cancer-specific	FALSE	FALSE	FALSE	cancer-specific
LUSC	doxorubicin	MAP1LC3A	7.83309268787416	8.00298397792403	285	216	0.0889031001576117	0.169891290049877	CTD	cancer-specific	FALSE	FALSE	FALSE	cancer-specific
MESO	doxorubicin	MAP1LC3A	8.79571126570764	9.13358372667222	44	43	0.051089785197214	0.337872460964585	CTD	cancer-specific	FALSE	FALSE	FALSE	cancer-specific
OV	doxorubicin	MAP1LC3A	8.57026839086233	8.84385335595383	149	154	0.0141416045523868	0.2735849650915	CTD	cancer-specific	FALSE	FALSE	FALSE	cancer-specific
PAAD	doxorubicin	MAP1LC3A	9.31482059708122	8.8366787003676	73	105	1.02163246110911e-5	-0.478141896713622	CTD	cancer-specific	FALSE	FALSE	FALSE	cancer-specific
PCPG	doxorubicin	MAP1LC3A	9.66840136857658	10.2712120767717	92	87	1.54849667566266e-5	0.602810708195108	CTD	cancer-specific	TRUE	FALSE	FALSE	cancer-specific
PRAD	doxorubicin	MAP1LC3A	8.64874100872213	9.43536677030748	259	238	8.11766484867129e-22	0.786625761585348	CTD	cancer-specific	TRUE	FALSE	FALSE	cancer-specific
READ	doxorubicin	MAP1LC3A	8.70212592040019	8.96165846814645	88	78	0.060287817862221	0.259532547746268	CTD	cancer-specific	FALSE	FALSE	FALSE	cancer-specific
SARC	doxorubicin	MAP1LC3A	8.77068822332153	8.95137691273317	126	133	0.221822871429872	0.180688689411632	CTD	cancer-specific	FALSE	FALSE	FALSE	cancer-specific
SKCM	doxorubicin	MAP1LC3A	8.69658754478603	8.54367439831133	51	52	0.539243734099006	-0.152913146474697	CTD	cancer-specific	FALSE	FALSE	FALSE	cancer-specific
STAD	doxorubicin	MAP1LC3A	8.09903065587748	8.55797630995188	213	202	6.63263187867476e-6	0.4589456540744	CTD	cancer-specific	FALSE	FALSE	FALSE	cancer-specific
THCA	doxorubicin	MAP1LC3A	8.41448089889026	8.10508400279196	275	226	8.61399510222484e-5	-0.309396896098303	CTD	cancer-specific	FALSE	FALSE	FALSE	cancer-specific
THYM	doxorubicin	MAP1LC3A	7.38011967818117	8.39199569407344	66	54	2.54838800990555e-7	1.01187601589227	CTD	cancer-specific	TRUE	FALSE	FALSE	cancer-specific
UCEC	doxorubicin	MAP1LC3A	9.09630476500395	9.53913501474621	278	267	4.25779148996969e-7	0.442830249742267	CTD	cancer-specific	FALSE	FALSE	FALSE	cancer-specific
ACC	doxorubicin	MAP2K1	10.1322301786709	10.1754894234311	46	33	0.772515080223497	0.0432592447601969	CTD	cancer-specific	FALSE	FALSE	FALSE	cancer-specific
BLCA	doxorubicin	MAP2K1	10.2382068917422	10.3616469027559	215	193	0.0195924536208922	0.123440011013695	CTD	cancer-specific	FALSE	FALSE	FALSE	cancer-specific
BRCA	doxorubicin	MAP2K1	10.008068796527	9.96537107863138	481	612	0.128850265823366	-0.0426977178956083	CTD	cancer-specific	FALSE	FALSE	FALSE	cancer-specific
CESC	doxorubicin	MAP2K1	10.6014051014865	10.5220585484627	168	136	0.219078481367709	-0.079346553023802	CTD	cancer-specific	FALSE	FALSE	FALSE	cancer-specific
CHOL	doxorubicin	MAP2K1	10.1677720932801	10.2350396010361	21	15	0.703901442381137	0.0672675077559663	CTD	cancer-specific	FALSE	FALSE	FALSE	cancer-specific
DLBC	doxorubicin	MAP2K1	10.439432546136	10.6597869326108	32	16	0.236012359758832	0.220354386474822	CTD	cancer-specific	FALSE	FALSE	FALSE	cancer-specific
ESCA	doxorubicin	MAP2K1	10.3407165126236	10.2175949133841	96	88	0.0705313747130237	-0.123121599239495	CTD	cancer-specific	FALSE	FALSE	FALSE	cancer-specific
GBM	doxorubicin	MAP2K1	10.6217061357803	10.6113477502541	81	72	0.872669806932827	-0.010358385526132	CTD	cancer-specific	FALSE	FALSE	FALSE	cancer-specific
HNSC	doxorubicin	MAP2K1	10.5803521329791	10.7229289682038	267	253	4.4318482093592e-4	0.1425768352247	CTD	cancer-specific	FALSE	FALSE	FALSE	cancer-specific
KICH	doxorubicin	MAP2K1	11.0512377866788	11.1013516014857	41	25	0.732418991323778	0.0501138148068527	CTD	cancer-specific	FALSE	FALSE	FALSE	cancer-specific
KIRC	doxorubicin	MAP2K1	10.5508863966828	10.5233246075954	271	262	0.3930637909042	-0.0275617890873718	CTD	cancer-specific	FALSE	FALSE	FALSE	cancer-specific
KIRP	doxorubicin	MAP2K1	9.95274910998226	9.80504772231579	125	165	0.0133234911569494	-0.147701387666469	CTD	cancer-specific	FALSE	FALSE	FALSE	cancer-specific
LGG	doxorubicin	MAP2K1	10.9274230286143	10.3983815598294	246	270	6.76489520488425e-26	-0.529041468784898	CTD	cancer-specific	FALSE	FALSE	FALSE	cancer-specific
LIHC	doxorubicin	MAP2K1	10.1539681419971	9.93935051582349	169	202	2.6808750668412e-4	-0.214617626173636	CTD	cancer-specific	FALSE	FALSE	FALSE	cancer-specific
LUAD	doxorubicin	MAP2K1	10.492551843669	10.4672176303021	265	250	0.550042983060988	-0.0253342133669108	CTD	cancer-specific	FALSE	FALSE	FALSE	cancer-specific
LUSC	doxorubicin	MAP2K1	10.7227131712511	10.7654712071819	285	216	0.28064808917952	0.0427580359307882	CTD	cancer-specific	FALSE	FALSE	FALSE	cancer-specific
MESO	doxorubicin	MAP2K1	10.0253969090339	10.3728959546068	44	43	0.00391525633851851	0.347499045572929	CTD	cancer-specific	FALSE	FALSE	FALSE	cancer-specific
OV	doxorubicin	MAP2K1	9.8677576885608	9.91841484422683	149	154	0.330852443410532	0.0506571556660251	CTD	cancer-specific	FALSE	FALSE	FALSE	cancer-specific
PAAD	doxorubicin	MAP2K1	10.28943745994	10.4508953062467	73	105	0.00587608311458711	0.16145784630662	CTD	cancer-specific	FALSE	FALSE	FALSE	cancer-specific
PCPG	doxorubicin	MAP2K1	10.8995344262741	10.749351967030501	92	87	0.0616717926828397	-0.15018245924359	CTD	cancer-specific	FALSE	FALSE	FALSE	cancer-specific
PRAD	doxorubicin	MAP2K1	10.7345933630036	10.5507050359563	259	238	7.7237989522345e-6	-0.183888327047322	CTD	cancer-specific	FALSE	FALSE	FALSE	cancer-specific
READ	doxorubicin	MAP2K1	9.93117818306448	9.96581676028757	88	78	0.61581601852488	0.0346385772230917	CTD	cancer-specific	FALSE	FALSE	FALSE	cancer-specific
SARC	doxorubicin	MAP2K1	10.544498649988	10.453772212727	126	133	0.234082041008135	-0.0907264372609848	CTD	cancer-specific	FALSE	FALSE	FALSE	cancer-specific
SKCM	doxorubicin	MAP2K1	10.0394309290061	10.0262469421886	51	52	0.886194928106948	-0.0131839868174559	CTD	cancer-specific	FALSE	FALSE	FALSE	cancer-specific
STAD	doxorubicin	MAP2K1	10.144573622845	10.024025118365	213	202	0.00159293415447736	-0.12054850448002	CTD	cancer-specific	FALSE	FALSE	FALSE	cancer-specific
THCA	doxorubicin	MAP2K1	9.89885312114916	9.93570909574243	275	226	0.353338665171543	0.036855974593264	CTD	cancer-specific	FALSE	FALSE	FALSE	cancer-specific
THYM	doxorubicin	MAP2K1	9.81643011639745	9.87145092801643	66	54	0.613159509783945	0.0550208116189843	CTD	cancer-specific	FALSE	FALSE	FALSE	cancer-specific
UCEC	doxorubicin	MAP2K1	9.88527251950245	9.72292655586899	278	267	0.00113516547168218	-0.162345963633459	CTD	cancer-specific	FALSE	FALSE	FALSE	cancer-specific
ACC	doxorubicin	MAP3K7	9.18992352966442	9.10586534637166	46	33	0.526197220142349	-0.0840581832927576	CTD	cancer-specific	FALSE	FALSE	FALSE	cancer-specific
BLCA	doxorubicin	MAP3K7	9.07509357407207	9.0960640290098	215	193	0.697132149586019	0.0209704549377232	CTD	cancer-specific	FALSE	FALSE	FALSE	cancer-specific
BRCA	doxorubicin	MAP3K7	9.52914025554133	9.3889927806683	481	612	1.0334180868965e-4	-0.140147474873027	CTD	cancer-specific	FALSE	FALSE	FALSE	cancer-specific
CESC	doxorubicin	MAP3K7	9.21476306959713	9.3802730905474	168	136	0.00544000727887156	0.165510020950267	CTD	cancer-specific	FALSE	FALSE	FALSE	cancer-specific
CHOL	doxorubicin	MAP3K7	8.62043211553317	8.89821279566733	21	15	0.175687764838428	0.27778068013416	CTD	cancer-specific	FALSE	FALSE	FALSE	cancer-specific
DLBC	doxorubicin	MAP3K7	9.35514619526436	9.44938355929384	32	16	0.508781571688783	0.0942373640294818	CTD	cancer-specific	FALSE	FALSE	FALSE	cancer-specific
ESCA	doxorubicin	MAP3K7	9.48850172864325	9.53049497625441	96	88	0.515384944387122	0.0419932476111615	CTD	cancer-specific	FALSE	FALSE	FALSE	cancer-specific
GBM	doxorubicin	MAP3K7	9.45717414874081	9.2663748372728	81	72	0.0066534930463358	-0.190799311468012	CTD	cancer-specific	FALSE	FALSE	FALSE	cancer-specific
HNSC	doxorubicin	MAP3K7	9.50051168593395	9.61109123681334	267	253	0.00511492666181633	0.110579550879384	CTD	cancer-specific	FALSE	FALSE	FALSE	cancer-specific
KICH	doxorubicin	MAP3K7	8.76902711905538	9.13047949898766	41	25	0.00420036328405358	0.361452379932274	CTD	cancer-specific	FALSE	FALSE	FALSE	cancer-specific
KIRC	doxorubicin	MAP3K7	9.16400750907061	9.05671441942269	271	262	0.00393779398033098	-0.107293089647913	CTD	cancer-specific	FALSE	FALSE	FALSE	cancer-specific
KIRP	doxorubicin	MAP3K7	9.26615349511789	9.05546390303421	125	165	1.0401615570134e-4	-0.210689592083686	CTD	cancer-specific	FALSE	FALSE	FALSE	cancer-specific
LGG	doxorubicin	MAP3K7	9.37984616442011	9.2865336359562	246	270	0.00360254702787881	-0.0933125284639171	CTD	cancer-specific	FALSE	FALSE	FALSE	cancer-specific
LIHC	doxorubicin	MAP3K7	8.77753265894134	8.56010289644231	169	202	0.00191386448959598	-0.217429762499037	CTD	cancer-specific	FALSE	FALSE	FALSE	cancer-specific
LUAD	doxorubicin	MAP3K7	9.33578723549986	9.13769489167131	265	250	1.51392044565059e-6	-0.19809234382855	CTD	cancer-specific	FALSE	FALSE	FALSE	cancer-specific
LUSC	doxorubicin	MAP3K7	9.78312669957565	9.76022578431185	285	216	0.568890633012775	-0.0229009152637989	CTD	cancer-specific	FALSE	FALSE	FALSE	cancer-specific
MESO	doxorubicin	MAP3K7	9.34771919487986	9.43626616330709	44	43	0.529912801623217	0.0885469684272291	CTD	cancer-specific	FALSE	FALSE	FALSE	cancer-specific
OV	doxorubicin	MAP3K7	9.46282075958576	9.29621379589248	149	154	0.010765881310982	-0.166606963693281	CTD	cancer-specific	FALSE	FALSE	FALSE	cancer-specific
PAAD	doxorubicin	MAP3K7	9.12130895134669	9.17639497666589	73	105	0.389885280234406	0.0550860253191985	CTD	cancer-specific	FALSE	FALSE	FALSE	cancer-specific
PCPG	doxorubicin	MAP3K7	8.95938538141455	9.00236535628999	92	87	0.592778291624092	0.0429799748754398	CTD	cancer-specific	FALSE	FALSE	FALSE	cancer-specific
PRAD	doxorubicin	MAP3K7	9.20730366017139	8.64027708685749	259	238	1.57921485516109e-22	-0.567026573313891	CTD	cancer-specific	FALSE	FALSE	FALSE	cancer-specific
READ	doxorubicin	MAP3K7	9.1512664234735	9.10458439544124	88	78	0.465824502341121	-0.0466820280322597	CTD	cancer-specific	FALSE	FALSE	FALSE	cancer-specific
SARC	doxorubicin	MAP3K7	9.23581216062292	9.22222854530482	126	133	0.857323487931029	-0.0135836153180957	CTD	cancer-specific	FALSE	FALSE	FALSE	cancer-specific
SKCM	doxorubicin	MAP3K7	8.72252637623931	8.79678313181977	51	52	0.698197210572563	0.0742567555804623	CTD	cancer-specific	FALSE	FALSE	FALSE	cancer-specific
STAD	doxorubicin	MAP3K7	9.24222170386128	9.21829521085539	213	202	0.589001585715117	-0.023926493005888	CTD	cancer-specific	FALSE	FALSE	FALSE	cancer-specific
THCA	doxorubicin	MAP3K7	9.33255155068335	9.27703426698228	275	226	0.181951559382703	-0.0555172837010662	CTD	cancer-specific	FALSE	FALSE	FALSE	cancer-specific
THYM	doxorubicin	MAP3K7	9.33515631258984	9.12306820188957	66	54	0.0849156724825932	-0.212088110700268	CTD	cancer-specific	FALSE	FALSE	FALSE	cancer-specific
UCEC	doxorubicin	MAP3K7	9.47564682442324	9.27216674505078	278	267	4.30145261206048e-5	-0.20348007937246	CTD	cancer-specific	FALSE	FALSE	FALSE	cancer-specific
ACC	doxorubicin	MDM2	11.2321481198881	11.3027974733162	46	33	0.699404016689345	0.0706493534281787	CTD	cancer-specific	FALSE	FALSE	FALSE	cancer-specific
BLCA	doxorubicin	MDM2	11.1468897507019	11.1372243595856	215	193	0.93582528196979	-0.00966539111627363	CTD	cancer-specific	FALSE	FALSE	FALSE	cancer-specific
BRCA	doxorubicin	MDM2	10.7733520850645	11.178434052692	481	612	2.42994729463241e-20	0.405081967627442	CTD	cancer-specific	FALSE	FALSE	FALSE	cancer-specific
CESC	doxorubicin	MDM2	11.2210078722323	10.9553143880547	168	136	2.7978468171803e-4	-0.265693484177667	CTD	cancer-specific	FALSE	FALSE	FALSE	cancer-specific
CHOL	doxorubicin	MDM2	10.9251893334816	11.2106597466453	21	15	0.442984418054888	0.285470413163688	CTD	cancer-specific	FALSE	FALSE	FALSE	cancer-specific
DLBC	doxorubicin	MDM2	11.003659234388	11.2847688510798	32	16	0.129832686855227	0.281109616691804	CTD	cancer-specific	FALSE	FALSE	FALSE	cancer-specific
ESCA	doxorubicin	MDM2	10.8802713994082	11.0978540441908	96	88	0.102413102342421	0.21758264478261	CTD	cancer-specific	FALSE	FALSE	FALSE	cancer-specific
GBM	doxorubicin	MDM2	10.977843231957	11.4691072939029	81	72	0.0417579011100072	0.49126406194592	CTD	cancer-specific	FALSE	FALSE	FALSE	cancer-specific
HNSC	doxorubicin	MDM2	10.7838557169672	10.6282989088536	267	253	0.0112628190525413	-0.15555680811363	CTD	cancer-specific	FALSE	FALSE	FALSE	cancer-specific
KICH	doxorubicin	MDM2	10.1203721249728	10.3023699574123	41	25	0.196523392539985	0.181997832439528	CTD	cancer-specific	FALSE	FALSE	FALSE	cancer-specific
KIRC	doxorubicin	MDM2	11.2965890555677	11.4029707430161	271	262	0.0285478554041357	0.106381687448346	CTD	cancer-specific	FALSE	FALSE	FALSE	cancer-specific
KIRP	doxorubicin	MDM2	11.1912564328247	10.977037146322	125	165	0.00265316287075281	-0.21421928650274	CTD	cancer-specific	FALSE	FALSE	FALSE	cancer-specific
LGG	doxorubicin	MDM2	10.320592108203	10.5141367539543	246	270	5.96679916671854e-6	0.193544645751345	CTD	cancer-specific	FALSE	FALSE	FALSE	cancer-specific
LIHC	doxorubicin	MDM2	11.0339826759052	10.893252150421601	169	202	0.05993590429125	-0.140730525483608	CTD	cancer-specific	FALSE	FALSE	FALSE	cancer-specific
LUAD	doxorubicin	MDM2	10.9416191882538	10.9731618797273	265	250	0.648236699947014	0.0315426914735202	CTD	cancer-specific	FALSE	FALSE	FALSE	cancer-specific
LUSC	doxorubicin	MDM2	10.9174356487413	11.0069669163436	285	216	0.100804477235393	0.0895312676023323	CTD	cancer-specific	FALSE	FALSE	FALSE	cancer-specific
MESO	doxorubicin	MDM2	11.0237875777316	10.81562782065	44	43	0.124833506681077	-0.208159757081594	CTD	cancer-specific	FALSE	FALSE	FALSE	cancer-specific
OV	doxorubicin	MDM2	10.1198675019666	9.87538719554813	149	154	7.3642881340629e-4	-0.244480306418478	CTD	cancer-specific	FALSE	FALSE	FALSE	cancer-specific
PAAD	doxorubicin	MDM2	10.4115971667338	10.2966778810312	73	105	0.177885871579063	-0.114919285702625	CTD	cancer-specific	FALSE	FALSE	FALSE	cancer-specific
PCPG	doxorubicin	MDM2	10.0455374623565	9.88706026261906	92	87	0.00409393373545376	-0.158477199737431	CTD	cancer-specific	FALSE	FALSE	FALSE	cancer-specific
PRAD	doxorubicin	MDM2	10.7016111587247	10.4050793206736	259	238	1.66842863523033e-16	-0.296531838051111	CTD	cancer-specific	FALSE	FALSE	FALSE	cancer-specific
READ	doxorubicin	MDM2	9.7339289856762	9.97175795327951	88	78	0.0470543372811992	0.237828967603312	CTD	cancer-specific	FALSE	FALSE	FALSE	cancer-specific
SARC	doxorubicin	MDM2	10.310465063085	11.910788405854	126	133	4.60340640534337e-11	1.60032334276908	CTD	cancer-specific	TRUE	FALSE	FALSE	cancer-specific
SKCM	doxorubicin	MDM2	11.1565287156679	10.9271887650548	51	52	0.250413890824046	-0.22933995061309	CTD	cancer-specific	FALSE	FALSE	FALSE	cancer-specific
STAD	doxorubicin	MDM2	10.9764416486623	10.8842120809181	213	202	0.298333563107274	-0.0922295677441891	CTD	cancer-specific	FALSE	FALSE	FALSE	cancer-specific
THCA	doxorubicin	MDM2	10.9939207864661	11.0258009831818	275	226	0.489846329481023	0.0318801967157274	CTD	cancer-specific	FALSE	FALSE	FALSE	cancer-specific
THYM	doxorubicin	MDM2	10.7897504842554	10.7350212323332	66	54	0.557786547966759	-0.0547292519222378	CTD	cancer-specific	FALSE	FALSE	FALSE	cancer-specific
UCEC	doxorubicin	MDM2	10.6237939736621	10.8562135161386	278	267	9.4683314027572e-4	0.232419542476515	CTD	cancer-specific	FALSE	FALSE	FALSE	cancer-specific
ACC	doxorubicin	MFF	10.5267842264459	10.6134875754694	46	33	0.34723924776528	0.086703349023475	CTD	cancer-specific	FALSE	FALSE	FALSE	cancer-specific
BLCA	doxorubicin	MFF	9.96412572462862	10.0364731218139	215	193	0.177104612046642	0.0723473971853199	CTD	cancer-specific	FALSE	FALSE	FALSE	cancer-specific
BRCA	doxorubicin	MFF	10.1162588719849	10.0791451053755	481	612	0.109340764999168	-0.0371137666093606	CTD	cancer-specific	FALSE	FALSE	FALSE	cancer-specific
CESC	doxorubicin	MFF	9.961437782344	10.130697454139	168	136	0.0047377665219702	0.16925967179497	CTD	cancer-specific	FALSE	FALSE	FALSE	cancer-specific
CHOL	doxorubicin	MFF	10.7418264517182	10.5381550943951	21	15	0.111430887291573	-0.203671357323072	CTD	cancer-specific	FALSE	FALSE	FALSE	cancer-specific
DLBC	doxorubicin	MFF	10.4592447511773	10.4629092421694	32	16	0.971825504487464	0.0036644909920831	CTD	cancer-specific	FALSE	FALSE	FALSE	cancer-specific
ESCA	doxorubicin	MFF	9.7481023011432	9.96372035341933	96	88	0.00226008596878698	0.215618052276135	CTD	cancer-specific	FALSE	FALSE	FALSE	cancer-specific
GBM	doxorubicin	MFF	10.9824697817297	11.1769598499527	81	72	0.00216696921837933	0.19449006822302	CTD	cancer-specific	FALSE	FALSE	FALSE	cancer-specific
HNSC	doxorubicin	MFF	9.91038392548825	9.91176633931801	267	253	0.97363000933952	0.00138241382975579	CTD	cancer-specific	FALSE	FALSE	FALSE	cancer-specific
KICH	doxorubicin	MFF	10.1113089656966	10.6545942720818	41	25	0.00234730447907701	0.54328530638521	CTD	cancer-specific	FALSE	FALSE	FALSE	cancer-specific
KIRC	doxorubicin	MFF	10.293017058329	10.441938457459	271	262	1.92010191689053e-6	0.148921399130073	CTD	cancer-specific	FALSE	FALSE	FALSE	cancer-specific
KIRP	doxorubicin	MFF	10.4519420633652	10.5352640038026	125	165	0.130596049609515	0.0833219404373668	CTD	cancer-specific	FALSE	FALSE	FALSE	cancer-specific
LGG	doxorubicin	MFF	11.2665441065298	11.2533110098259	246	270	0.664615814736038	-0.0132330967039707	CTD	cancer-specific	FALSE	FALSE	FALSE	cancer-specific
LIHC	doxorubicin	MFF	10.3130137995884	10.2847151743835	169	202	0.551553355343744	-0.0282986252049078	CTD	cancer-specific	FALSE	FALSE	FALSE	cancer-specific
LUAD	doxorubicin	MFF	10.1476678099205	10.1756439602498	265	250	0.564319202917694	0.0279761503292804	CTD	cancer-specific	FALSE	FALSE	FALSE	cancer-specific
LUSC	doxorubicin	MFF	10.1399633987116	10.2828539069691	285	216	0.00328327520232847	0.14289050825748	CTD	cancer-specific	FALSE	FALSE	FALSE	cancer-specific
MESO	doxorubicin	MFF	10.6345770258714	10.6373214567083	44	43	0.976090445141873	0.00274443083696241	CTD	cancer-specific	FALSE	FALSE	FALSE	cancer-specific
OV	doxorubicin	MFF	10.3388736790609	10.4687173172255	149	154	0.00645097348430904	0.129843638164543	CTD	cancer-specific	FALSE	FALSE	FALSE	cancer-specific
PAAD	doxorubicin	MFF	10.1609047224775	10.1862399504631	73	105	0.537500933249973	0.0253352279856038	CTD	cancer-specific	FALSE	FALSE	FALSE	cancer-specific
PCPG	doxorubicin	MFF	10.487082339527	10.6021338830639	92	87	0.00366605758038166	0.115051543536884	CTD	cancer-specific	FALSE	FALSE	FALSE	cancer-specific
PRAD	doxorubicin	MFF	10.1538186239155	10.3907216723504	259	238	1.05849225337126e-24	0.236903048434916	CTD	cancer-specific	FALSE	FALSE	FALSE	cancer-specific
READ	doxorubicin	MFF	10.1100900026556	10.3732691634149	88	78	1.66065240001299e-5	0.263179160759336	CTD	cancer-specific	FALSE	FALSE	FALSE	cancer-specific
SARC	doxorubicin	MFF	10.2663318955884	10.3279393257084	126	133	0.332772899459978	0.061607430120052	CTD	cancer-specific	FALSE	FALSE	FALSE	cancer-specific
SKCM	doxorubicin	MFF	10.3991255707332	10.53038304669	51	52	0.186291985174207	0.131257475956794	CTD	cancer-specific	FALSE	FALSE	FALSE	cancer-specific
STAD	doxorubicin	MFF	9.97953653921367	10.1068074173934	213	202	9.1951917291577e-4	0.127270878179692	CTD	cancer-specific	FALSE	FALSE	FALSE	cancer-specific
THCA	doxorubicin	MFF	10.056975844334	10.1339271856921	275	226	3.28987848632084e-5	0.0769513413580896	CTD	cancer-specific	FALSE	FALSE	FALSE	cancer-specific
THYM	doxorubicin	MFF	10.546232782998	10.2448895966194	66	54	7.05559409227595e-6	-0.301343186378588	CTD	cancer-specific	FALSE	FALSE	FALSE	cancer-specific
UCEC	doxorubicin	MFF	10.3205686037051	10.2902906367546	278	267	0.362744227853504	-0.0302779669505675	CTD	cancer-specific	FALSE	FALSE	FALSE	cancer-specific
ACC	doxorubicin	MFN1	8.76200620047071	8.69682727169933	46	33	0.615172290491547	-0.0651789287713811	CTD	cancer-specific	FALSE	FALSE	FALSE	cancer-specific
BLCA	doxorubicin	MFN1	9.5761418568548	9.62078440932041	215	193	0.37054791258698	0.0446425524656124	CTD	cancer-specific	FALSE	FALSE	FALSE	cancer-specific
BRCA	doxorubicin	MFN1	9.81457561948438	9.76420327796413	481	612	0.159712889767667	-0.0503723415202462	CTD	cancer-specific	FALSE	FALSE	FALSE	cancer-specific
CESC	doxorubicin	MFN1	10.0091567344302	9.84652900428148	168	136	0.0171638613672643	-0.162627730148698	CTD	cancer-specific	FALSE	FALSE	FALSE	cancer-specific
CHOL	doxorubicin	MFN1	9.25041104696368	9.23625169492105	21	15	0.932223959408342	-0.0141593520426291	CTD	cancer-specific	FALSE	FALSE	FALSE	cancer-specific
DLBC	doxorubicin	MFN1	9.19640751274053	9.41046051477281	32	16	0.204806716006114	0.214053002032285	CTD	cancer-specific	FALSE	FALSE	FALSE	cancer-specific
ESCA	doxorubicin	MFN1	10.2982442558754	10.1321692819638	96	88	0.0360049550417134	-0.166074973911611	CTD	cancer-specific	FALSE	FALSE	FALSE	cancer-specific
GBM	doxorubicin	MFN1	9.16279831078449	9.27911670714346	81	72	0.0796245327355902	0.116318396358967	CTD	cancer-specific	FALSE	FALSE	FALSE	cancer-specific
HNSC	doxorubicin	MFN1	10.0777448198359	10.0621651995545	267	253	0.780127338857096	-0.0155796202814358	CTD	cancer-specific	FALSE	FALSE	FALSE	cancer-specific
KICH	doxorubicin	MFN1	9.43823977956172	9.59415808397033	41	25	0.239261146540791	0.155918304408603	CTD	cancer-specific	FALSE	FALSE	FALSE	cancer-specific
KIRC	doxorubicin	MFN1	9.13521362068908	9.08742537981298	271	262	0.243953179690646	-0.0477882408761037	CTD	cancer-specific	FALSE	FALSE	FALSE	cancer-specific
KIRP	doxorubicin	MFN1	9.33952691281588	9.16660625794945	125	165	0.00543066483606203	-0.172920654866434	CTD	cancer-specific	FALSE	FALSE	FALSE	cancer-specific
LGG	doxorubicin	MFN1	8.94962964231948	9.00503134149758	246	270	0.0833476566923475	0.0554016991780966	CTD	cancer-specific	FALSE	FALSE	FALSE	cancer-specific
LIHC	doxorubicin	MFN1	8.68609846740627	8.57568594994633	169	202	0.0714932513131601	-0.110412517459936	CTD	cancer-specific	FALSE	FALSE	FALSE	cancer-specific
LUAD	doxorubicin	MFN1	9.60969097289345	9.30743663796464	265	250	2.9118350412968e-11	-0.302254334928815	CTD	cancer-specific	FALSE	FALSE	FALSE	cancer-specific
LUSC	doxorubicin	MFN1	10.6068666858549	10.4253834799987	285	216	0.00472837014301885	-0.181483205856162	CTD	cancer-specific	FALSE	FALSE	FALSE	cancer-specific
MESO	doxorubicin	MFN1	9.3494633953105	9.14460022499628	44	43	0.0161659036808082	-0.204863170314226	CTD	cancer-specific	FALSE	FALSE	FALSE	cancer-specific
OV	doxorubicin	MFN1	10.0831229445804	10.0886788246802	149	154	0.928100738753649	0.00555588009978081	CTD	cancer-specific	FALSE	FALSE	FALSE	cancer-specific
PAAD	doxorubicin	MFN1	9.2221705924936	9.35419352194567	73	105	0.0328129046710911	0.132022929452068	CTD	cancer-specific	FALSE	FALSE	FALSE	cancer-specific
PCPG	doxorubicin	MFN1	8.31790534319859	8.25854065622032	92	87	0.450836756144147	-0.0593646869782667	CTD	cancer-specific	FALSE	FALSE	FALSE	cancer-specific
PRAD	doxorubicin	MFN1	9.96451698901356	9.58095751869892	259	238	7.00749365522611e-18	-0.383559470314639	CTD	cancer-specific	FALSE	FALSE	FALSE	cancer-specific
READ	doxorubicin	MFN1	9.19325992281423	9.39040402127206	88	78	0.0433001668085812	0.197144098457823	CTD	cancer-specific	FALSE	FALSE	FALSE	cancer-specific
SARC	doxorubicin	MFN1	9.26622118072591	8.92061641091221	126	133	1.08475839992996e-6	-0.345604769813701	CTD	cancer-specific	FALSE	FALSE	FALSE	cancer-specific
SKCM	doxorubicin	MFN1	8.97757782128763	9.17642439236179	51	52	0.308743161601716	0.198846571074162	CTD	cancer-specific	FALSE	FALSE	FALSE	cancer-specific
STAD	doxorubicin	MFN1	9.64227331791431	9.53705367458192	213	202	0.0572868535938955	-0.105219643332397	CTD	cancer-specific	FALSE	FALSE	FALSE	cancer-specific
THCA	doxorubicin	MFN1	8.94304464180412	8.95891725438914	275	226	0.693584812728289	0.0158726125850155	CTD	cancer-specific	FALSE	FALSE	FALSE	cancer-specific
THYM	doxorubicin	MFN1	8.71528669702294	8.8305749439347	66	54	0.197405442263612	0.115288246911755	CTD	cancer-specific	FALSE	FALSE	FALSE	cancer-specific
UCEC	doxorubicin	MFN1	9.41186217874095	9.14921096953054	278	267	3.09213916868872e-5	-0.262651209210413	CTD	cancer-specific	FALSE	FALSE	FALSE	cancer-specific
ACC	doxorubicin	MFN2	11.0052660862693	11.0308409408902	46	33	0.819254431370439	0.0255748546208618	CTD	cancer-specific	FALSE	FALSE	FALSE	cancer-specific
BLCA	doxorubicin	MFN2	11.561124533435	11.4257189610087	215	193	0.00333893556236208	-0.13540557242629	CTD	cancer-specific	FALSE	FALSE	FALSE	cancer-specific
BRCA	doxorubicin	MFN2	11.2063036956253	11.1995199089136	481	612	0.803908203962687	-0.00678378671168822	CTD	cancer-specific	FALSE	FALSE	FALSE	cancer-specific
CESC	doxorubicin	MFN2	12.0708497610482	11.4812377311947	168	136	8.49543042263717e-16	-0.589612029853459	CTD	cancer-specific	TRUE	FALSE	FALSE	cancer-specific
CHOL	doxorubicin	MFN2	10.815522710593	10.764241015361	21	15	0.785000009399714	-0.051281695231987	CTD	cancer-specific	FALSE	FALSE	FALSE	cancer-specific
DLBC	doxorubicin	MFN2	10.7092565123363	10.9006063946006	32	16	0.112108247662399	0.191349882264312	CTD	cancer-specific	FALSE	FALSE	FALSE	cancer-specific
ESCA	doxorubicin	MFN2	11.5534991047968	11.3497205907135	96	88	0.0214530001379017	-0.203778514083295	CTD	cancer-specific	FALSE	FALSE	FALSE	cancer-specific
GBM	doxorubicin	MFN2	11.5214095297599	11.2282331047544	81	72	7.3471571903514e-6	-0.293176425005454	CTD	cancer-specific	FALSE	FALSE	FALSE	cancer-specific
HNSC	doxorubicin	MFN2	12.1154523131525	12.0737902450679	267	253	0.328655646860694	-0.0416620680846247	CTD	cancer-specific	FALSE	FALSE	FALSE	cancer-specific
KICH	doxorubicin	MFN2	11.8432545135944	11.9666464494956	41	25	0.325179922518741	0.123391935901196	CTD	cancer-specific	FALSE	FALSE	FALSE	cancer-specific
KIRC	doxorubicin	MFN2	11.1647528956968	11.0889360514419	271	262	0.0226770927444733	-0.0758168442548914	CTD	cancer-specific	FALSE	FALSE	FALSE	cancer-specific
KIRP	doxorubicin	MFN2	11.4487777523808	11.3734459151061	125	165	0.18698303813648	-0.0753318372747067	CTD	cancer-specific	FALSE	FALSE	FALSE	cancer-specific
LGG	doxorubicin	MFN2	11.5105024335214	11.454727917571	246	270	0.155657621398975	-0.055774515950441	CTD	cancer-specific	FALSE	FALSE	FALSE	cancer-specific
LIHC	doxorubicin	MFN2	11.5263820250677	11.5193424519824	169	202	0.912435712357138	-0.00703957308530434	CTD	cancer-specific	FALSE	FALSE	FALSE	cancer-specific
LUAD	doxorubicin	MFN2	11.2964880733337	11.1540579920618	265	250	1.1287409374166e-4	-0.142430081271852	CTD	cancer-specific	FALSE	FALSE	FALSE	cancer-specific
LUSC	doxorubicin	MFN2	11.7226756364936	11.4985208991797	285	216	5.15320222421209e-6	-0.224154737313834	CTD	cancer-specific	FALSE	FALSE	FALSE	cancer-specific
MESO	doxorubicin	MFN2	11.214951457437	10.9735099519101	44	43	0.014985946386765	-0.241441505526865	CTD	cancer-specific	FALSE	FALSE	FALSE	cancer-specific
OV	doxorubicin	MFN2	10.9929719807801	10.8786431211286	149	154	0.0499601417955016	-0.114328859651515	CTD	cancer-specific	FALSE	FALSE	FALSE	cancer-specific
PAAD	doxorubicin	MFN2	10.9790146182447	11.0073499990497	73	105	0.626518739966109	0.0283353808049984	CTD	cancer-specific	FALSE	FALSE	FALSE	cancer-specific
PCPG	doxorubicin	MFN2	11.2413408218032	11.0949419204293	92	87	0.0469472780081843	-0.14639890137383	CTD	cancer-specific	FALSE	FALSE	FALSE	cancer-specific
PRAD	doxorubicin	MFN2	11.3112345441318	11.2065713427484	259	238	3.2212297119088e-4	-0.104663201383454	CTD	cancer-specific	FALSE	FALSE	FALSE	cancer-specific
READ	doxorubicin	MFN2	11.2275472393205	10.9438343745054	88	78	4.40088112253162e-5	-0.283712864815115	CTD	cancer-specific	FALSE	FALSE	FALSE	cancer-specific
SARC	doxorubicin	MFN2	11.4848249018287	11.3391154367552	126	133	0.0222140507712952	-0.145709465073571	CTD	cancer-specific	FALSE	FALSE	FALSE	cancer-specific
SKCM	doxorubicin	MFN2	11.8098926791112	11.681610855106	51	52	0.211838286861369	-0.12828182400515	CTD	cancer-specific	FALSE	FALSE	FALSE	cancer-specific
STAD	doxorubicin	MFN2	11.1474834396433	11.0137979548761	213	202	0.0106283483435253	-0.133685484767229	CTD	cancer-specific	FALSE	FALSE	FALSE	cancer-specific
THCA	doxorubicin	MFN2	12.0704206732783	11.8048860030089	275	226	4.13819815616985e-18	-0.265534670269439	CTD	cancer-specific	FALSE	FALSE	FALSE	cancer-specific
THYM	doxorubicin	MFN2	10.9093955196437	11.1405263440556	66	54	0.0153267752605122	0.231130824411911	CTD	cancer-specific	FALSE	FALSE	FALSE	cancer-specific
UCEC	doxorubicin	MFN2	11.0324598516732	10.9003638447177	278	267	0.00104728046714254	-0.132096006955489	CTD	cancer-specific	FALSE	FALSE	FALSE	cancer-specific
ACC	doxorubicin	MYH6	0.798926545627486	0.962291581500356	46	33	0.641278806951464	0.163365035872869	CTD	cancer-specific	FALSE	FALSE	FALSE	cancer-specific
BLCA	doxorubicin	MYH6	0.787438454103827	0.911980360285892	215	193	0.304771463395607	0.124541906182065	CTD	cancer-specific	FALSE	FALSE	FALSE	cancer-specific
BRCA	doxorubicin	MYH6	0.75846614674147	0.374149966241322	481	612	1.51231495519734e-11	-0.384316180500147	CTD	cancer-specific	FALSE	FALSE	FALSE	cancer-specific
CESC	doxorubicin	MYH6	0.715139319052843	0.51306010076045	168	136	0.0950526482481109	-0.202079218292393	CTD	cancer-specific	FALSE	FALSE	FALSE	cancer-specific
CHOL	doxorubicin	MYH6	0.3631726539148	0.574841731388105	21	15	0.498709921890109	0.211669077473305	CTD	cancer-specific	FALSE	FALSE	FALSE	cancer-specific
DLBC	doxorubicin	MYH6	1.8573244742728	2.06053539644998	32	16	0.77475505265159	0.203210922177181	CTD	cancer-specific	FALSE	FALSE	FALSE	cancer-specific
ESCA	doxorubicin	MYH6	0.24014362803119	0.348069778031478	96	88	0.232741215810905	0.107926150000288	CTD	cancer-specific	FALSE	FALSE	FALSE	cancer-specific
GBM	doxorubicin	MYH6	1.83623251914603	1.36893377864605	81	72	0.00278158214207452	-0.467298740499983	CTD	cancer-specific	FALSE	FALSE	FALSE	cancer-specific
HNSC	doxorubicin	MYH6	2.13851695082266	3.37461402853148	267	253	1.82541112663515e-6	1.23609707770882	CTD	cancer-specific	TRUE	FALSE	FALSE	cancer-specific
KICH	doxorubicin	MYH6	0.0481102990540537	0.133005284800162	41	25	0.314004123462619	0.0848949857461088	CTD	cancer-specific	FALSE	FALSE	FALSE	cancer-specific
KIRC	doxorubicin	MYH6	0.172410404288884	0.181283748974175	271	262	0.786902869080957	0.00887334468529075	CTD	cancer-specific	FALSE	FALSE	FALSE	cancer-specific
KIRP	doxorubicin	MYH6	0.22240891730116	0.161007601829448	125	165	0.342262014444976	-0.0614013154717121	CTD	cancer-specific	FALSE	FALSE	FALSE	cancer-specific
LGG	doxorubicin	MYH6	4.62950292740625	4.37640873136103	246	270	0.0518643710741151	-0.253094196045222	CTD	cancer-specific	FALSE	FALSE	FALSE	cancer-specific
LIHC	doxorubicin	MYH6	0.316867911759093	0.262847548858776	169	202	0.521093959482162	-0.0540203629003166	CTD	cancer-specific	FALSE	FALSE	FALSE	cancer-specific
LUAD	doxorubicin	MYH6	0.961116756164086	0.555435249568659	265	250	1.51227310959549e-5	-0.405681506595427	CTD	cancer-specific	FALSE	FALSE	FALSE	cancer-specific
LUSC	doxorubicin	MYH6	0.964085199458849	0.793406125548752	285	216	0.101539971679793	-0.170679073910097	CTD	cancer-specific	FALSE	FALSE	FALSE	cancer-specific
MESO	doxorubicin	MYH6	0.548546600370584	0.462107053283865	44	43	0.802449153516881	-0.0864395470867186	CTD	cancer-specific	FALSE	FALSE	FALSE	cancer-specific
OV	doxorubicin	MYH6	2.37400550913224	1.46224272472732	149	154	6.4092797737276e-4	-0.911762784404915	CTD	cancer-specific	TRUE	FALSE	FALSE	cancer-specific
PAAD	doxorubicin	MYH6	1.24542872793893	0.944998281469607	73	105	0.124406636500243	-0.300430446469326	CTD	cancer-specific	FALSE	FALSE	FALSE	cancer-specific
PCPG	doxorubicin	MYH6	5.0742608074318	4.60707440157881	92	87	0.218200496019677	-0.467186405852988	CTD	cancer-specific	FALSE	FALSE	FALSE	cancer-specific
PRAD	doxorubicin	MYH6	1.60035534315895	2.25313310110973	259	238	0.00428445348989756	0.652777757950781	CTD	cancer-specific	TRUE	FALSE	FALSE	cancer-specific
READ	doxorubicin	MYH6	0.329912074184262	0.396845714468419	88	78	0.604298455066638	0.0669336402841572	CTD	cancer-specific	FALSE	FALSE	FALSE	cancer-specific
SARC	doxorubicin	MYH6	0.970942570602111	1.3215837978148	126	133	0.201924803163432	0.350641227212689	CTD	cancer-specific	FALSE	FALSE	FALSE	cancer-specific
SKCM	doxorubicin	MYH6	0.867804419214865	0.461667006677817	51	52	0.0110193748335008	-0.406137412537047	CTD	cancer-specific	FALSE	FALSE	FALSE	cancer-specific
STAD	doxorubicin	MYH6	0.436734344160645	0.527212080837248	213	202	0.290409043635182	0.0904777366766029	CTD	cancer-specific	FALSE	FALSE	FALSE	cancer-specific
THCA	doxorubicin	MYH6	0.786758407904228	0.728621188367413	275	226	0.642977700873506	-0.0581372195368144	CTD	cancer-specific	FALSE	FALSE	FALSE	cancer-specific
THYM	doxorubicin	MYH6	4.68672492703124	5.05857703555996	66	54	0.539441385050111	0.371852108528723	CTD	cancer-specific	FALSE	FALSE	FALSE	cancer-specific
UCEC	doxorubicin	MYH6	1.80733641062917	1.50904480920129	278	267	0.0603531178111127	-0.298291601427879	CTD	cancer-specific	FALSE	FALSE	FALSE	cancer-specific
ACC	doxorubicin	NBN	9.93677271838044	9.90408834863217	46	33	0.80862981866942	-0.0326843697482673	CTD	cancer-specific	FALSE	FALSE	FALSE	cancer-specific
BLCA	doxorubicin	NBN	10.3115571603308	10.3918252098909	215	193	0.18823640304012	0.0802680495600292	CTD	cancer-specific	FALSE	FALSE	FALSE	cancer-specific
BRCA	doxorubicin	NBN	10.9271042108714	11.0037710305086	481	612	0.0581916523374765	0.0766668196371292	CTD	cancer-specific	FALSE	FALSE	FALSE	cancer-specific
CESC	doxorubicin	NBN	10.0363166921897	10.0048004659108	168	136	0.634886076274796	-0.0315162262789315	CTD	cancer-specific	FALSE	FALSE	FALSE	cancer-specific
CHOL	doxorubicin	NBN	10.1937916139999	9.95067952870731	21	15	0.216719085230114	-0.243112085292616	CTD	cancer-specific	FALSE	FALSE	FALSE	cancer-specific
DLBC	doxorubicin	NBN	10.1482917329313	10.4220200770751	32	16	0.190194294412908	0.273728344143727	CTD	cancer-specific	FALSE	FALSE	FALSE	cancer-specific
ESCA	doxorubicin	NBN	10.5805188780539	10.6149702569177	96	88	0.663785104579526	0.0344513788637197	CTD	cancer-specific	FALSE	FALSE	FALSE	cancer-specific
GBM	doxorubicin	NBN	10.1766927569057	10.1678506431296	81	72	0.896471723854481	-0.00884211377607436	CTD	cancer-specific	FALSE	FALSE	FALSE	cancer-specific
HNSC	doxorubicin	NBN	10.2126317629386	10.3146579365541	267	253	0.0447866197253464	0.102026173615474	CTD	cancer-specific	FALSE	FALSE	FALSE	cancer-specific
KICH	doxorubicin	NBN	10.0421007830569	10.2868107210816	41	25	0.0667611003979327	0.244709938024679	CTD	cancer-specific	FALSE	FALSE	FALSE	cancer-specific
KIRC	doxorubicin	NBN	10.6884458671912	10.8340598424841	271	262	0.00353271871622819	0.145613975292951	CTD	cancer-specific	FALSE	FALSE	FALSE	cancer-specific
KIRP	doxorubicin	NBN	10.2371675542796	10.2337597511522	125	165	0.95666148155156	-0.00340780312738076	CTD	cancer-specific	FALSE	FALSE	FALSE	cancer-specific
LGG	doxorubicin	NBN	10.2692114837205	10.3111134984143	246	270	0.259719779712056	0.0419020146938696	CTD	cancer-specific	FALSE	FALSE	FALSE	cancer-specific
LIHC	doxorubicin	NBN	9.83528756432831	9.94733442318309	169	202	0.10258250748217	0.112046858854775	CTD	cancer-specific	FALSE	FALSE	FALSE	cancer-specific
LUAD	doxorubicin	NBN	10.2625782545468	10.1405156354954	265	250	0.0194555870254559	-0.122062619051372	CTD	cancer-specific	FALSE	FALSE	FALSE	cancer-specific
LUSC	doxorubicin	NBN	10.2274785758881	10.3957773259871	285	216	5.8162462197357e-4	0.16829875009898	CTD	cancer-specific	FALSE	FALSE	FALSE	cancer-specific
MESO	doxorubicin	NBN	9.93666563350503	9.97668782306089	44	43	0.718264801656294	0.0400221895558577	CTD	cancer-specific	FALSE	FALSE	FALSE	cancer-specific
OV	doxorubicin	NBN	10.2628762315423	10.1838022992177	149	154	0.226330229316671	-0.0790739323245884	CTD	cancer-specific	FALSE	FALSE	FALSE	cancer-specific
PAAD	doxorubicin	NBN	9.73649449937507	9.95742789611387	73	105	0.00704080055720773	0.220933396738804	CTD	cancer-specific	FALSE	FALSE	FALSE	cancer-specific
PCPG	doxorubicin	NBN	9.41047150864558	9.60535216289419	92	87	0.00231706417664154	0.194880654248609	CTD	cancer-specific	FALSE	FALSE	FALSE	cancer-specific
PRAD	doxorubicin	NBN	10.4100272224696	9.90723736905908	259	238	2.0141318179755898e-25	-0.502789853410489	CTD	cancer-specific	FALSE	FALSE	FALSE	cancer-specific
READ	doxorubicin	NBN	10.083113790184	10.2054509864557	88	78	0.32109401606899	0.12233719627171	CTD	cancer-specific	FALSE	FALSE	FALSE	cancer-specific
SARC	doxorubicin	NBN	9.98856591395358	9.8935005827993	126	133	0.215975913573583	-0.0950653311542773	CTD	cancer-specific	FALSE	FALSE	FALSE	cancer-specific
SKCM	doxorubicin	NBN	9.69042431466473	9.6715234879945	51	52	0.920125242394412	-0.0189008266702277	CTD	cancer-specific	FALSE	FALSE	FALSE	cancer-specific
STAD	doxorubicin	NBN	10.6360347512059	10.4929029860892	213	202	0.00537252797393806	-0.143131765116699	CTD	cancer-specific	FALSE	FALSE	FALSE	cancer-specific
THCA	doxorubicin	NBN	10.0341687558333	10.0190898669772	275	226	0.678102053496238	-0.015078888856042	CTD	cancer-specific	FALSE	FALSE	FALSE	cancer-specific
THYM	doxorubicin	NBN	9.49326721298783	9.79680168553775	66	54	0.0174362540930711	0.303534472549924	CTD	cancer-specific	FALSE	FALSE	FALSE	cancer-specific
UCEC	doxorubicin	NBN	9.95424110070309	9.71873333334304	278	267	1.1945713667106e-4	-0.235507767360053	CTD	cancer-specific	FALSE	FALSE	FALSE	cancer-specific
ACC	doxorubicin	NEAT1	12.6279820088709	12.7115532638115	46	33	0.774402611426439	0.0835712549406313	CTD	cancer-specific	FALSE	FALSE	FALSE	cancer-specific
BLCA	doxorubicin	NEAT1	13.474850658125	13.1589089965224	215	193	0.00676732667435458	-0.315941661602613	CTD	cancer-specific	FALSE	FALSE	FALSE	cancer-specific
BRCA	doxorubicin	NEAT1	12.5937202274512	13.0040067127358	481	612	9.66387101793717e-8	0.410286485284626	CTD	cancer-specific	FALSE	FALSE	FALSE	cancer-specific
CESC	doxorubicin	NEAT1	13.4464362653454	13.4942747237685	168	136	0.697318203002854	0.0478384584231009	CTD	cancer-specific	FALSE	FALSE	FALSE	cancer-specific
CHOL	doxorubicin	NEAT1	13.2610285995746	13.0301942782398	21	15	0.410051266218846	-0.230834321334861	CTD	cancer-specific	FALSE	FALSE	FALSE	cancer-specific
DLBC	doxorubicin	NEAT1	12.3826797783959	12.875438965576	32	16	0.13972667905218	0.492759187180118	CTD	cancer-specific	FALSE	FALSE	FALSE	cancer-specific
ESCA	doxorubicin	NEAT1	13.0831764162379	13.1303892460477	96	88	0.745945001651906	0.04721282980978	CTD	cancer-specific	FALSE	FALSE	FALSE	cancer-specific
GBM	doxorubicin	NEAT1	11.6211614466096	11.5358146164802	81	72	0.706103480728701	-0.0853468301294242	CTD	cancer-specific	FALSE	FALSE	FALSE	cancer-specific
HNSC	doxorubicin	NEAT1	12.4534685285834	12.055550715224	267	253	3.2347731640448e-4	-0.39791781335939	CTD	cancer-specific	FALSE	FALSE	FALSE	cancer-specific
KICH	doxorubicin	NEAT1	14.569466177271	14.0169394235539	41	25	0.0304753328664785	-0.552526753717167	CTD	cancer-specific	FALSE	FALSE	FALSE	cancer-specific
KIRC	doxorubicin	NEAT1	13.4858364194316	12.9679542305626	271	262	5.25864339000573e-5	-0.517882188869024	CTD	cancer-specific	FALSE	FALSE	FALSE	cancer-specific
KIRP	doxorubicin	NEAT1	13.6332239129721	13.4354725754485	125	165	0.212510839250802	-0.19775133752356	CTD	cancer-specific	FALSE	FALSE	FALSE	cancer-specific
LGG	doxorubicin	NEAT1	10.3637739942312	11.2126787002648	246	270	5.26300408546329e-16	0.848904706033553	CTD	cancer-specific	TRUE	FALSE	FALSE	cancer-specific
LIHC	doxorubicin	NEAT1	12.8081109202642	12.4183371699798	169	202	6.6528299771858e-4	-0.389773750284418	CTD	cancer-specific	FALSE	FALSE	FALSE	cancer-specific
LUAD	doxorubicin	NEAT1	13.3813823822135	13.1830736759892	265	250	0.0951326529601873	-0.198308706224237	CTD	cancer-specific	FALSE	FALSE	FALSE	cancer-specific
LUSC	doxorubicin	NEAT1	13.1131951050452	12.3957117971149	285	216	2.33076282259478e-9	-0.71748330793034	CTD	cancer-specific	TRUE	FALSE	FALSE	cancer-specific
MESO	doxorubicin	NEAT1	13.3699075874282	13.2799116846231	44	43	0.63801832671381	-0.0899959028051658	CTD	cancer-specific	FALSE	FALSE	FALSE	cancer-specific
OV	doxorubicin	NEAT1	12.2201117585006	12.0957831651655	149	154	0.438352504765026	-0.124328593335019	CTD	cancer-specific	FALSE	FALSE	FALSE	cancer-specific
PAAD	doxorubicin	NEAT1	13.4095614262124	13.2879911762988	73	105	0.532231806870123	-0.121570249913596	CTD	cancer-specific	FALSE	FALSE	FALSE	cancer-specific
PCPG	doxorubicin	NEAT1	12.0780612064201	12.0681003203887	92	87	0.96009151563223	-0.00996088603147172	CTD	cancer-specific	FALSE	FALSE	FALSE	cancer-specific
PRAD	doxorubicin	NEAT1	14.0247091300963	14.023152558846	259	238	0.988479475918703	-0.00155657125036868	CTD	cancer-specific	FALSE	FALSE	FALSE	cancer-specific
READ	doxorubicin	NEAT1	12.2985682749555	12.0959837747934	88	78	0.203496188698062	-0.20258450016207	CTD	cancer-specific	FALSE	FALSE	FALSE	cancer-specific
SARC	doxorubicin	NEAT1	13.0706855323698	12.2693145845207	126	133	1.38120435416602e-6	-0.801370947849026	CTD	cancer-specific	TRUE	FALSE	FALSE	cancer-specific
SKCM	doxorubicin	NEAT1	12.6182254873572	13.2627283688654	51	52	0.0399020440009829	0.644502881508197	CTD	cancer-specific	TRUE	FALSE	FALSE	cancer-specific
STAD	doxorubicin	NEAT1	12.6636497593044	12.7952629377049	213	202	0.228792307438604	0.131613178400507	CTD	cancer-specific	FALSE	FALSE	FALSE	cancer-specific
THCA	doxorubicin	NEAT1	14.4791835217467	14.5725236210394	275	226	0.319879883464836	0.0933400992927069	CTD	cancer-specific	FALSE	FALSE	FALSE	cancer-specific
THYM	doxorubicin	NEAT1	11.9212370449876	13.1144517568031	66	54	1.20887790756437e-8	1.19321471181554	CTD	cancer-specific	TRUE	FALSE	FALSE	cancer-specific
UCEC	doxorubicin	NEAT1	11.9577661315081	12.2252643700456	278	267	0.0124106854665928	0.267498238537543	CTD	cancer-specific	FALSE	FALSE	FALSE	cancer-specific
ACC	doxorubicin	NFATC3	8.73143276419911	8.54131328337822	46	33	0.162966856002902	-0.190119480820888	CTD	cancer-specific	FALSE	FALSE	FALSE	cancer-specific
BLCA	doxorubicin	NFATC3	9.20638635093495	9.26637050991668	215	193	0.265539455665305	0.0599841589817256	CTD	cancer-specific	FALSE	FALSE	FALSE	cancer-specific
BRCA	doxorubicin	NFATC3	9.50437452005552	9.37400928523359	481	612	9.24272451693129e-5	-0.13036523482193	CTD	cancer-specific	FALSE	FALSE	FALSE	cancer-specific
CESC	doxorubicin	NFATC3	9.39864032053538	9.11381004357824	168	136	2.35313003971433e-6	-0.284830276957148	CTD	cancer-specific	FALSE	FALSE	FALSE	cancer-specific
CHOL	doxorubicin	NFATC3	9.11338913549181	9.1065175018757	21	15	0.963177749291071	-0.00687163361611454	CTD	cancer-specific	FALSE	FALSE	FALSE	cancer-specific
DLBC	doxorubicin	NFATC3	9.64284569775473	9.81478800451156	32	16	0.153630878916673	0.171942306756828	CTD	cancer-specific	FALSE	FALSE	FALSE	cancer-specific
ESCA	doxorubicin	NFATC3	9.93197064626992	9.92246449083953	96	88	0.903944719116442	-0.00950615543039746	CTD	cancer-specific	FALSE	FALSE	FALSE	cancer-specific
GBM	doxorubicin	NFATC3	8.74059304836763	8.37645109514971	81	72	5.31782578688422e-6	-0.364141953217915	CTD	cancer-specific	FALSE	FALSE	FALSE	cancer-specific
HNSC	doxorubicin	NFATC3	9.51676373748077	9.41120890815628	267	253	0.0319252337500593	-0.105554829324488	CTD	cancer-specific	FALSE	FALSE	FALSE	cancer-specific
KICH	doxorubicin	NFATC3	8.75792438245222	8.43267794010861	41	25	0.00489965773644197	-0.325246442343611	CTD	cancer-specific	FALSE	FALSE	FALSE	cancer-specific
KIRC	doxorubicin	NFATC3	9.58255719055742	9.44422686260627	271	262	8.5328252836942e-4	-0.138330327951156	CTD	cancer-specific	FALSE	FALSE	FALSE	cancer-specific
KIRP	doxorubicin	NFATC3	9.04374747356274	8.88855789499419	125	165	0.00758858225085514	-0.155189578568558	CTD	cancer-specific	FALSE	FALSE	FALSE	cancer-specific
LGG	doxorubicin	NFATC3	8.29281283190977	8.48017321343336	246	270	1.10894393663974e-6	0.18736038152359	CTD	cancer-specific	FALSE	FALSE	FALSE	cancer-specific
LIHC	doxorubicin	NFATC3	9.24096126168046	9.1920824597012	169	202	0.400062997344582	-0.0488788019792548	CTD	cancer-specific	FALSE	FALSE	FALSE	cancer-specific
LUAD	doxorubicin	NFATC3	9.48155273586218	9.48383703240618	265	250	0.963967211203932	0.00228429654399775	CTD	cancer-specific	FALSE	FALSE	FALSE	cancer-specific
LUSC	doxorubicin	NFATC3	9.4554846711354	9.49982747822609	285	216	0.405892699475995	0.0443428070906879	CTD	cancer-specific	FALSE	FALSE	FALSE	cancer-specific
MESO	doxorubicin	NFATC3	9.21799042484066	9.08759986682975	44	43	0.158181736623122	-0.130390558010912	CTD	cancer-specific	FALSE	FALSE	FALSE	cancer-specific
OV	doxorubicin	NFATC3	9.5417335851231	9.24370295081671	149	154	6.00318871604108e-6	-0.298030634306386	CTD	cancer-specific	FALSE	FALSE	FALSE	cancer-specific
PAAD	doxorubicin	NFATC3	8.96602003166969	9.07507393997753	73	105	0.0963387428929986	0.109053908307839	CTD	cancer-specific	FALSE	FALSE	FALSE	cancer-specific
PCPG	doxorubicin	NFATC3	8.55120944195633	8.32047992168594	92	87	1.1892841593727e-5	-0.230729520270392	CTD	cancer-specific	FALSE	FALSE	FALSE	cancer-specific
PRAD	doxorubicin	NFATC3	9.35659101213471	9.11141322815535	259	238	1.0921455421981298e-11	-0.245177783979356	CTD	cancer-specific	FALSE	FALSE	FALSE	cancer-specific
READ	doxorubicin	NFATC3	9.30104550225504	9.17993049869153	88	78	0.0837809618776858	-0.121115003563508	CTD	cancer-specific	FALSE	FALSE	FALSE	cancer-specific
SARC	doxorubicin	NFATC3	8.94623971095321	9.0159394855179	126	133	0.284738509205344	0.069699774564695	CTD	cancer-specific	FALSE	FALSE	FALSE	cancer-specific
SKCM	doxorubicin	NFATC3	9.07424230060795	8.90156776517894	51	52	0.143888985328363	-0.172674535429012	CTD	cancer-specific	FALSE	FALSE	FALSE	cancer-specific
STAD	doxorubicin	NFATC3	9.75108430632467	9.73380661737868	213	202	0.734110500864066	-0.0172776889459936	CTD	cancer-specific	FALSE	FALSE	FALSE	cancer-specific
THCA	doxorubicin	NFATC3	9.03806092359162	8.75552340991494	275	226	1.0039137364951898e-11	-0.282537513676679	CTD	cancer-specific	FALSE	FALSE	FALSE	cancer-specific
THYM	doxorubicin	NFATC3	11.6082489687275	10.1358473941963	66	54	1.20752719583614e-17	-1.4724015745312	CTD	cancer-specific	TRUE	TRUE	FALSE	cancer-specific; minimum cancer-specific p-value
UCEC	doxorubicin	NFATC3	9.33486197432631	9.49224667048163	278	267	0.00120596799178428	0.157384696155324	CTD	cancer-specific	FALSE	FALSE	FALSE	cancer-specific
ACC	doxorubicin	NOL3	10.3938701461119	10.2125706975815	46	33	0.469109390579154	-0.18129944853041	CTD	cancer-specific	FALSE	FALSE	FALSE	cancer-specific
BLCA	doxorubicin	NOL3	8.94568120410672	8.87354486082218	215	193	0.448936044976845	-0.0721363432845443	CTD	cancer-specific	FALSE	FALSE	FALSE	cancer-specific
BRCA	doxorubicin	NOL3	8.69061110109429	8.86357113043837	481	612	0.00166012331674958	0.172960029344084	CTD	cancer-specific	FALSE	FALSE	FALSE	cancer-specific
CESC	doxorubicin	NOL3	8.97235761783419	8.94308406290719	168	136	0.75791684306546	-0.0292735549270002	CTD	cancer-specific	FALSE	FALSE	FALSE	cancer-specific
CHOL	doxorubicin	NOL3	9.55748243945094	9.98387612714676	21	15	0.160073123764867	0.426393687695823	CTD	cancer-specific	FALSE	FALSE	FALSE	cancer-specific
DLBC	doxorubicin	NOL3	6.49757151879382	6.66840555436074	32	16	0.466317408255689	0.170834035566919	CTD	cancer-specific	FALSE	FALSE	FALSE	cancer-specific
ESCA	doxorubicin	NOL3	8.25163926383808	8.12708998572896	96	88	0.306797055901344	-0.12454927810912	CTD	cancer-specific	FALSE	FALSE	FALSE	cancer-specific
GBM	doxorubicin	NOL3	8.48568155209265	8.9452360490477	81	72	6.6891878538008e-4	0.459554496955057	CTD	cancer-specific	FALSE	FALSE	FALSE	cancer-specific
HNSC	doxorubicin	NOL3	8.89006768816493	8.9187462913054	267	253	0.687173642405565	0.028678603140472	CTD	cancer-specific	FALSE	FALSE	FALSE	cancer-specific
KICH	doxorubicin	NOL3	7.29391746786179	8.05018411299669	41	25	0.00502538370687246	0.756266645134899	CTD	cancer-specific	TRUE	FALSE	FALSE	cancer-specific
KIRC	doxorubicin	NOL3	10.6254830389227	11.0017597067478	271	262	2.21045606227023e-5	0.376276667825083	CTD	cancer-specific	FALSE	FALSE	FALSE	cancer-specific
KIRP	doxorubicin	NOL3	9.63086625701982	9.93757168292121	125	165	0.00131425772493978	0.306705425901388	CTD	cancer-specific	FALSE	FALSE	FALSE	cancer-specific
LGG	doxorubicin	NOL3	8.07146774125721	8.13745549409119	246	270	0.305961784350592	0.0659877528339834	CTD	cancer-specific	FALSE	FALSE	FALSE	cancer-specific
LIHC	doxorubicin	NOL3	8.62450120831534	8.60417119843335	169	202	0.876219478040693	-0.0203300098819881	CTD	cancer-specific	FALSE	FALSE	FALSE	cancer-specific
LUAD	doxorubicin	NOL3	9.1346303322817	9.52487596439216	265	250	6.77621945301478e-8	0.390245632110458	CTD	cancer-specific	FALSE	FALSE	FALSE	cancer-specific
LUSC	doxorubicin	NOL3	9.00285787681734	9.03435291986612	285	216	0.67894632865472	0.0314950430487748	CTD	cancer-specific	FALSE	FALSE	FALSE	cancer-specific
MESO	doxorubicin	NOL3	8.66182369579768	8.67605450081889	44	43	0.939314045722312	0.0142308050212137	CTD	cancer-specific	FALSE	FALSE	FALSE	cancer-specific
OV	doxorubicin	NOL3	7.41699318664488	7.66414778106316	149	154	0.00800457941128514	0.247154594418276	CTD	cancer-specific	FALSE	FALSE	FALSE	cancer-specific
PAAD	doxorubicin	NOL3	9.10261301457875	9.06100170719406	73	105	0.724592481811779	-0.0416113073846951	CTD	cancer-specific	FALSE	FALSE	FALSE	cancer-specific
PCPG	doxorubicin	NOL3	10.7043503836462	10.4355169236694	92	87	0.00276658516833547	-0.268833459976756	CTD	cancer-specific	FALSE	FALSE	FALSE	cancer-specific
PRAD	doxorubicin	NOL3	9.3313055892577	9.89462425229219	259	238	9.16171103548087e-22	0.56331866303449	CTD	cancer-specific	FALSE	FALSE	FALSE	cancer-specific
READ	doxorubicin	NOL3	8.43041390360297	8.49095721485111	88	78	0.554987930657595	0.0605433112481375	CTD	cancer-specific	FALSE	FALSE	FALSE	cancer-specific
SARC	doxorubicin	NOL3	8.4003394974929	7.80202978341502	126	133	2.32321703205602e-5	-0.59830971407788	CTD	cancer-specific	TRUE	FALSE	FALSE	cancer-specific
SKCM	doxorubicin	NOL3	9.18659446693918	9.23244883479908	51	52	0.787274346103894	0.0458543678599064	CTD	cancer-specific	FALSE	FALSE	FALSE	cancer-specific
STAD	doxorubicin	NOL3	7.62991194771326	7.89278369682694	213	202	0.00281121382524741	0.262871749113685	CTD	cancer-specific	FALSE	FALSE	FALSE	cancer-specific
THCA	doxorubicin	NOL3	9.0051084412287	8.98942319071857	275	226	0.775763511455371	-0.0156852505101313	CTD	cancer-specific	FALSE	FALSE	FALSE	cancer-specific
THYM	doxorubicin	NOL3	7.52083812558086	8.23012234823669	66	54	5.2609213717019e-4	0.709284222655836	CTD	cancer-specific	TRUE	FALSE	FALSE	cancer-specific
UCEC	doxorubicin	NOL3	8.63947098725244	8.73675435640864	278	267	0.250788124688148	0.0972833691562052	CTD	cancer-specific	FALSE	FALSE	FALSE	cancer-specific
ACC	doxorubicin	NOTCH1	8.38182689307191	8.52508866626846	46	33	0.556690569971613	0.143261773196549	CTD	cancer-specific	FALSE	FALSE	FALSE	cancer-specific
BLCA	doxorubicin	NOTCH1	10.5502501594262	10.4086255932433	215	193	0.171552693583109	-0.141624566182884	CTD	cancer-specific	FALSE	FALSE	FALSE	cancer-specific
BRCA	doxorubicin	NOTCH1	10.3106965346623	9.63610480772562	481	612	9.43055082185545e-37	-0.674591726936713	CTD	cancer-specific	TRUE	FALSE	FALSE	cancer-specific
CESC	doxorubicin	NOTCH1	11.382211051987	10.7067039827457	168	136	8.12475435151188e-8	-0.675507069241284	CTD	cancer-specific	TRUE	FALSE	FALSE	cancer-specific
CHOL	doxorubicin	NOTCH1	10.1571443509511	10.2524057670034	21	15	0.736382805669655	0.0952614160522831	CTD	cancer-specific	FALSE	FALSE	FALSE	cancer-specific
DLBC	doxorubicin	NOTCH1	10.3917644057911	10.7117636111884	32	16	0.151257593164615	0.319999205397256	CTD	cancer-specific	FALSE	FALSE	FALSE	cancer-specific
ESCA	doxorubicin	NOTCH1	12.0225429634726	11.6796543486832	96	88	0.00697910425280054	-0.342888614789469	CTD	cancer-specific	FALSE	FALSE	FALSE	cancer-specific
GBM	doxorubicin	NOTCH1	11.7531832239249	11.0658094164176	81	72	1.23237310999152e-6	-0.687373807507271	CTD	cancer-specific	TRUE	FALSE	FALSE	cancer-specific
HNSC	doxorubicin	NOTCH1	11.2038360865463	10.8276886019578	267	253	2.80970449072522e-5	-0.376147484588502	CTD	cancer-specific	FALSE	FALSE	FALSE	cancer-specific
KICH	doxorubicin	NOTCH1	9.47255984935621	9.70183822421229	41	25	0.190808477746981	0.229278374856083	CTD	cancer-specific	FALSE	FALSE	FALSE	cancer-specific
KIRC	doxorubicin	NOTCH1	10.8245177899985	10.3784278004188	271	262	2.2930520838174798e-11	-0.446089989579665	CTD	cancer-specific	FALSE	FALSE	FALSE	cancer-specific
KIRP	doxorubicin	NOTCH1	9.67395048898824	9.27038198381051	125	165	1.83669593271429e-5	-0.403568505177731	CTD	cancer-specific	FALSE	FALSE	FALSE	cancer-specific
LGG	doxorubicin	NOTCH1	12.2596117349231	12.1312334028117	246	270	0.0585148679775886	-0.128378332111433	CTD	cancer-specific	FALSE	FALSE	FALSE	cancer-specific
LIHC	doxorubicin	NOTCH1	9.65367349921671	9.08120003898139	169	202	4.27409597939231e-9	-0.572473460235324	CTD	cancer-specific	FALSE	FALSE	FALSE	cancer-specific
LUAD	doxorubicin	NOTCH1	10.1548069452347	9.82957900108241	265	250	1.02312203874576e-5	-0.325227944152306	CTD	cancer-specific	FALSE	FALSE	FALSE	cancer-specific
LUSC	doxorubicin	NOTCH1	11.0368427521892	10.3947457804666	285	216	2.1197164491367197e-11	-0.642096971722575	CTD	cancer-specific	TRUE	FALSE	FALSE	cancer-specific
MESO	doxorubicin	NOTCH1	9.76228132362599	9.7371432506811	44	43	0.899443105805947	-0.0251380729448876	CTD	cancer-specific	FALSE	FALSE	FALSE	cancer-specific
OV	doxorubicin	NOTCH1	10.6678881250904	10.1569103656155	149	154	8.86377791069999e-6	-0.510977759474899	CTD	cancer-specific	FALSE	FALSE	FALSE	cancer-specific
PAAD	doxorubicin	NOTCH1	10.3033701201298	10.1156255216258	73	105	0.0899268191789142	-0.187744598504059	CTD	cancer-specific	FALSE	FALSE	FALSE	cancer-specific
PCPG	doxorubicin	NOTCH1	9.55182719675381	8.66058441083023	92	87	1.35403807526017e-8	-0.891242785923582	CTD	cancer-specific	TRUE	FALSE	FALSE	cancer-specific
PRAD	doxorubicin	NOTCH1	9.85422361987646	9.4612111401329	259	238	1.10630567431293e-8	-0.393012479743568	CTD	cancer-specific	FALSE	FALSE	FALSE	cancer-specific
READ	doxorubicin	NOTCH1	11.7672507567478	11.3577428706721	88	78	5.3515854363192e-4	-0.409507886075664	CTD	cancer-specific	FALSE	FALSE	FALSE	cancer-specific
SARC	doxorubicin	NOTCH1	10.512884903485	10.2945268092144	126	133	0.0706038244043245	-0.218358094270592	CTD	cancer-specific	FALSE	FALSE	FALSE	cancer-specific
SKCM	doxorubicin	NOTCH1	10.6643981503279	10.5304839426058	51	52	0.490595615838737	-0.133914207722123	CTD	cancer-specific	FALSE	FALSE	FALSE	cancer-specific
STAD	doxorubicin	NOTCH1	11.6314330984923	11.2917663114184	213	202	6.49841555998501e-5	-0.33966678707397	CTD	cancer-specific	FALSE	FALSE	FALSE	cancer-specific
THCA	doxorubicin	NOTCH1	9.78595015543689	9.44321724358723	275	226	7.876586652258191e-10	-0.342732911849659	CTD	cancer-specific	FALSE	FALSE	FALSE	cancer-specific
THYM	doxorubicin	NOTCH1	11.9015065974341	11.8316626357209	66	54	0.609960184618098	-0.0698439617132163	CTD	cancer-specific	FALSE	FALSE	FALSE	cancer-specific
UCEC	doxorubicin	NOTCH1	10.6080456612097	10.4971418148864	278	267	0.159214006471394	-0.110903846323271	CTD	cancer-specific	FALSE	FALSE	FALSE	cancer-specific
ACC	doxorubicin	NOX1	1.20605423725938	0.77505107482822	46	33	0.0732043694425685	-0.431003162431159	CTD	cancer-specific	FALSE	FALSE	FALSE	cancer-specific
BLCA	doxorubicin	NOX1	2.64602157920324	2.98781940923779	215	193	0.14013763707364	0.341797830034557	CTD	cancer-specific	FALSE	FALSE	FALSE	cancer-specific
BRCA	doxorubicin	NOX1	1.05830409013128	1.09671583627266	481	612	0.486107404913669	0.0384117461413842	CTD	cancer-specific	FALSE	FALSE	FALSE	cancer-specific
CESC	doxorubicin	NOX1	1.61061662543329	1.6126670782763	168	136	0.990150810375107	0.0020504528430092	CTD	cancer-specific	FALSE	FALSE	FALSE	cancer-specific
CHOL	doxorubicin	NOX1	1.36419861934711	2.18388871632162	21	15	0.188951633708885	0.819690096974506	CTD	cancer-specific	FALSE	FALSE	FALSE	cancer-specific
DLBC	doxorubicin	NOX1	1.38399031923676	1.52297950993102	32	16	0.715441949259852	0.138989190694256	CTD	cancer-specific	FALSE	FALSE	FALSE	cancer-specific
ESCA	doxorubicin	NOX1	2.86940586507511	3.87046272487374	96	88	0.0162800315367149	1.00105685979863	CTD	cancer-specific	TRUE	FALSE	FALSE	cancer-specific
GBM	doxorubicin	NOX1	1.43494671535369	1.53704111533675	81	72	0.472251593141167	0.102094399983063	CTD	cancer-specific	FALSE	FALSE	FALSE	cancer-specific
HNSC	doxorubicin	NOX1	0.968721829753218	0.929544159358769	267	253	0.611045285411651	-0.0391776703944489	CTD	cancer-specific	FALSE	FALSE	FALSE	cancer-specific
KICH	doxorubicin	NOX1	0.823962967170871	0.696566702287639	41	25	0.419428750641696	-0.127396264883232	CTD	cancer-specific	FALSE	FALSE	FALSE	cancer-specific
KIRC	doxorubicin	NOX1	0.756856039932107	0.842371681282356	271	262	0.179048537410145	0.0855156413502487	CTD	cancer-specific	FALSE	FALSE	FALSE	cancer-specific
KIRP	doxorubicin	NOX1	1.02471130656813	1.11279584853262	125	165	0.409246957946523	0.08808454196449	CTD	cancer-specific	FALSE	FALSE	FALSE	cancer-specific
LGG	doxorubicin	NOX1	1.11103068149206	1.33475867139434	246	270	0.00165741052679168	0.223727989902277	CTD	cancer-specific	FALSE	FALSE	FALSE	cancer-specific
LIHC	doxorubicin	NOX1	1.49564481291317	1.27315920074167	169	202	0.151554882477531	-0.222485612171498	CTD	cancer-specific	FALSE	FALSE	FALSE	cancer-specific
LUAD	doxorubicin	NOX1	2.55112398970443	3.09387705507494	265	250	6.7737037513927e-4	0.542753065370512	CTD	cancer-specific	FALSE	FALSE	FALSE	cancer-specific
LUSC	doxorubicin	NOX1	1.29136158140794	1.27533611930248	285	216	0.885757889350657	-0.0160254621054563	CTD	cancer-specific	FALSE	FALSE	FALSE	cancer-specific
MESO	doxorubicin	NOX1	4.58620235732578	3.3098587315456802	44	43	0.00685694068265541	-1.2763436257801	CTD	cancer-specific	TRUE	FALSE	FALSE	cancer-specific
OV	doxorubicin	NOX1	1.51009243802007	1.50611258535438	149	154	0.969982785435754	-0.00397985266568734	CTD	cancer-specific	FALSE	FALSE	FALSE	cancer-specific
PAAD	doxorubicin	NOX1	3.21777952240698	3.47791813219052	73	105	0.477418499711511	0.260138609783535	CTD	cancer-specific	FALSE	FALSE	FALSE	cancer-specific
PCPG	doxorubicin	NOX1	1.7003090983471	1.28522819540826	92	87	0.0106384679617501	-0.415080902938834	CTD	cancer-specific	FALSE	FALSE	FALSE	cancer-specific
PRAD	doxorubicin	NOX1	3.42276316782405	3.20487265411546	259	238	0.13324154800312	-0.21789051370859	CTD	cancer-specific	FALSE	FALSE	FALSE	cancer-specific
READ	doxorubicin	NOX1	11.3861966884449	11.5311758572645	88	78	0.607630733697067	0.144979168819539	CTD	cancer-specific	FALSE	FALSE	FALSE	cancer-specific
SARC	doxorubicin	NOX1	1.08437007496941	0.995362495095775	126	133	0.510259739357868	-0.0890075798736297	CTD	cancer-specific	FALSE	FALSE	FALSE	cancer-specific
SKCM	doxorubicin	NOX1	0.75071988601162	0.823276783549767	51	52	0.652558323788669	0.0725568975381471	CTD	cancer-specific	FALSE	FALSE	FALSE	cancer-specific
STAD	doxorubicin	NOX1	4.6980967184369	4.47504471130646	213	202	0.463890704358581	-0.223052007130437	CTD	cancer-specific	FALSE	FALSE	FALSE	cancer-specific
THCA	doxorubicin	NOX1	1.69283045384132	2.02039028441625	275	226	0.0017804337904625	0.327559830574929	CTD	cancer-specific	FALSE	FALSE	FALSE	cancer-specific
THYM	doxorubicin	NOX1	1.96791538209088	2.01865805048294	66	54	0.763049656398791	0.0507426683920593	CTD	cancer-specific	FALSE	FALSE	FALSE	cancer-specific
UCEC	doxorubicin	NOX1	2.2159324142739	2.99233592052758	278	267	7.64325924322664e-10	0.776403506253679	CTD	cancer-specific	TRUE	FALSE	FALSE	cancer-specific
ACC	doxorubicin	NOX4	4.21343057270101	4.19266154285086	46	33	0.95568774997562	-0.0207690298501522	CTD	cancer-specific	FALSE	FALSE	FALSE	cancer-specific
BLCA	doxorubicin	NOX4	4.98428193592272	5.51203497456199	215	193	6.3295548660442e-4	0.527753038639272	CTD	cancer-specific	FALSE	FALSE	FALSE	cancer-specific
BRCA	doxorubicin	NOX4	7.00997639682286	7.41523356918676	481	612	7.74565318247487e-8	0.405257172363897	CTD	cancer-specific	FALSE	FALSE	FALSE	cancer-specific
CESC	doxorubicin	NOX4	4.7597394003144	5.21026565383015	168	136	0.00496081806269224	0.450526253515751	CTD	cancer-specific	FALSE	FALSE	FALSE	cancer-specific
CHOL	doxorubicin	NOX4	4.99914262079251	6.1395768503952	21	15	0.0189158957168424	1.14043422960269	CTD	cancer-specific	TRUE	FALSE	FALSE	cancer-specific
DLBC	doxorubicin	NOX4	4.79086175311444	4.3210907297128	32	16	0.373430816971716	-0.469771023401637	CTD	cancer-specific	FALSE	FALSE	FALSE	cancer-specific
ESCA	doxorubicin	NOX4	5.11143845322035	5.93314578935068	96	88	1.5363619957831e-4	0.821707336130326	CTD	cancer-specific	TRUE	FALSE	FALSE	cancer-specific
GBM	doxorubicin	NOX4	6.97101943630322	7.05258264012269	81	72	0.648662668616889	0.081563203819468	CTD	cancer-specific	FALSE	FALSE	FALSE	cancer-specific
HNSC	doxorubicin	NOX4	6.18342688387698	6.60619285253113	267	253	1.4458352600185e-4	0.422765968654153	CTD	cancer-specific	FALSE	FALSE	FALSE	cancer-specific
KICH	doxorubicin	NOX4	9.09599903804908	7.83375609551466	41	25	0.00602611210431784	-1.26224294253442	CTD	cancer-specific	TRUE	FALSE	FALSE	cancer-specific
KIRC	doxorubicin	NOX4	9.01250830114279	9.12434146943213	271	262	0.290675533934294	0.111833168289344	CTD	cancer-specific	FALSE	FALSE	FALSE	cancer-specific
KIRP	doxorubicin	NOX4	8.49381468421177	9.02816220174884	125	165	0.0243668766988614	0.534347517537075	CTD	cancer-specific	FALSE	FALSE	FALSE	cancer-specific
LGG	doxorubicin	NOX4	3.04248719277494	4.02627503077419	246	270	6.67601133315941e-16	0.983787837999253	CTD	cancer-specific	TRUE	FALSE	FALSE	cancer-specific
LIHC	doxorubicin	NOX4	4.6212310100461496	4.51312351438707	169	202	0.427661548847562	-0.108107495659082	CTD	cancer-specific	FALSE	FALSE	FALSE	cancer-specific
LUAD	doxorubicin	NOX4	6.00207504999231	6.19075466170138	265	250	0.116458219303938	0.188679611709072	CTD	cancer-specific	FALSE	FALSE	FALSE	cancer-specific
LUSC	doxorubicin	NOX4	6.17284502207542	6.55591158351592	285	216	0.00216586823800721	0.383066561440499	CTD	cancer-specific	FALSE	FALSE	FALSE	cancer-specific
MESO	doxorubicin	NOX4	4.63181014672758	5.61587029884621	44	43	0.00641701627679287	0.984060152118627	CTD	cancer-specific	TRUE	FALSE	FALSE	cancer-specific
OV	doxorubicin	NOX4	6.12529456765217	6.49662372715584	149	154	0.119990517403452	0.371329159503667	CTD	cancer-specific	FALSE	FALSE	FALSE	cancer-specific
PAAD	doxorubicin	NOX4	7.06140251281584	7.7815277925272	73	105	0.00520595322256109	0.720125279711365	CTD	cancer-specific	TRUE	FALSE	FALSE	cancer-specific
PCPG	doxorubicin	NOX4	5.74312082267659	4.28539041185603	92	87	2.73033059052055e-8	-1.45773041082056	CTD	cancer-specific	TRUE	FALSE	FALSE	cancer-specific
PRAD	doxorubicin	NOX4	4.66832447108672	4.67170239119363	259	238	0.981006462335566	0.00337792010690308	CTD	cancer-specific	FALSE	FALSE	FALSE	cancer-specific
READ	doxorubicin	NOX4	4.36015980975093	5.15662423975969	88	78	0.00165743936115814	0.796464430008761	CTD	cancer-specific	TRUE	FALSE	FALSE	cancer-specific
SARC	doxorubicin	NOX4	5.72804533772607	6.8292930043273	126	133	2.62494114274099e-7	1.10124766660122	CTD	cancer-specific	TRUE	FALSE	FALSE	cancer-specific
SKCM	doxorubicin	NOX4	5.47590515173674	5.80453802046091	51	52	0.401621794177237	0.328632868724162	CTD	cancer-specific	FALSE	FALSE	FALSE	cancer-specific
STAD	doxorubicin	NOX4	5.28899182894637	6.05437452502642	213	202	1.43045335925945e-8	0.765382696080059	CTD	cancer-specific	TRUE	FALSE	FALSE	cancer-specific
THCA	doxorubicin	NOX4	6.24344745668556	7.29482772917432	275	226	1.09244733038417e-22	1.05138027248876	CTD	cancer-specific	TRUE	FALSE	FALSE	cancer-specific
THYM	doxorubicin	NOX4	3.17323203433742	4.2363797826747	66	54	0.00131950507790779	1.06314774833728	CTD	cancer-specific	TRUE	FALSE	FALSE	cancer-specific
UCEC	doxorubicin	NOX4	5.90035991257919	6.02718316165023	278	267	0.24714511630865801	0.126823249071045	CTD	cancer-specific	FALSE	FALSE	FALSE	cancer-specific
ACC	doxorubicin	NPHS1	1.53147874309004	1.20574146299153	46	33	0.430522008174906	-0.325737280098518	CTD	cancer-specific	FALSE	FALSE	FALSE	cancer-specific
BLCA	doxorubicin	NPHS1	0.533798678491877	0.768317268794015	215	193	0.0789024274417646	0.234518590302138	CTD	cancer-specific	FALSE	FALSE	FALSE	cancer-specific
BRCA	doxorubicin	NPHS1	1.57590595172291	1.1601546932331	481	612	5.80305295170103e-6	-0.415751258489812	CTD	cancer-specific	FALSE	FALSE	FALSE	cancer-specific
CESC	doxorubicin	NPHS1	0.798672646592992	0.83471621543478	168	136	0.819770398598393	0.0360435688417874	CTD	cancer-specific	FALSE	FALSE	FALSE	cancer-specific
CHOL	doxorubicin	NPHS1	2.03275566134794	2.33994304194069	21	15	0.638208539815103	0.307187380592746	CTD	cancer-specific	FALSE	FALSE	FALSE	cancer-specific
DLBC	doxorubicin	NPHS1	3.22434013344735	3.09905818067941	32	16	0.902986920422371	-0.125281952767941	CTD	cancer-specific	FALSE	FALSE	FALSE	cancer-specific
ESCA	doxorubicin	NPHS1	1.40932013212542	1.94954330499094	96	88	0.0517093485728452	0.540223172865523	CTD	cancer-specific	FALSE	FALSE	FALSE	cancer-specific
GBM	doxorubicin	NPHS1	0.447759307924535	0.268417431123351	81	72	0.0405667087360807	-0.179341876801184	CTD	cancer-specific	FALSE	FALSE	FALSE	cancer-specific
HNSC	doxorubicin	NPHS1	1.05802952664294	0.642192459254606	267	253	3.6051307149111e-4	-0.415837067388337	CTD	cancer-specific	FALSE	FALSE	FALSE	cancer-specific
KICH	doxorubicin	NPHS1	2.26159955027271	1.49939581519994	41	25	0.0508586393936173	-0.762203735072771	CTD	cancer-specific	FALSE	FALSE	FALSE	cancer-specific
KIRC	doxorubicin	NPHS1	2.24990544512859	2.51536950666466	271	262	0.15021318618595	0.265464061536071	CTD	cancer-specific	FALSE	FALSE	FALSE	cancer-specific
KIRP	doxorubicin	NPHS1	1.96401081720497	1.54373622798651	125	165	0.0938682975315344	-0.420274589218457	CTD	cancer-specific	FALSE	FALSE	FALSE	cancer-specific
LGG	doxorubicin	NPHS1	1.61971740083564	0.706498678031094	246	270	4.6900138331520196e-23	-0.913218722804547	CTD	cancer-specific	TRUE	FALSE	FALSE	cancer-specific
LIHC	doxorubicin	NPHS1	1.01084203581492	0.840952525911776	169	202	0.295388932382331	-0.169889509903144	CTD	cancer-specific	FALSE	FALSE	FALSE	cancer-specific
LUAD	doxorubicin	NPHS1	1.86767903009062	1.75395185567823	265	250	0.442802430100847	-0.113727174412391	CTD	cancer-specific	FALSE	FALSE	FALSE	cancer-specific
LUSC	doxorubicin	NPHS1	1.35268103438489	1.38142145486885	285	216	0.851127565190924	0.0287404204839588	CTD	cancer-specific	FALSE	FALSE	FALSE	cancer-specific
MESO	doxorubicin	NPHS1	4.70919127478703	3.82074842036333	44	43	0.197625580538282	-0.888442854423695	CTD	cancer-specific	FALSE	FALSE	FALSE	cancer-specific
OV	doxorubicin	NPHS1	2.26764149809094	2.01452165954695	149	154	0.351570245267079	-0.253119838543994	CTD	cancer-specific	FALSE	FALSE	FALSE	cancer-specific
PAAD	doxorubicin	NPHS1	4.50340234338506	4.12427053448331	73	105	0.332600673723665	-0.379131808901753	CTD	cancer-specific	FALSE	FALSE	FALSE	cancer-specific
PCPG	doxorubicin	NPHS1	1.76526156723887	3.25974850184691	92	87	2.81155771576488e-6	1.49448693460804	CTD	cancer-specific	TRUE	FALSE	FALSE	cancer-specific
PRAD	doxorubicin	NPHS1	0.417488975569797	0.424106009732496	259	238	0.908693897680697	0.00661703416269832	CTD	cancer-specific	FALSE	FALSE	FALSE	cancer-specific
READ	doxorubicin	NPHS1	1.91809883047817	1.81223486685649	88	78	0.592075060929738	-0.105863963621683	CTD	cancer-specific	FALSE	FALSE	FALSE	cancer-specific
SARC	doxorubicin	NPHS1	0.846647796713173	1.0826151894497	126	133	0.248005765705527	0.235967392736529	CTD	cancer-specific	FALSE	FALSE	FALSE	cancer-specific
SKCM	doxorubicin	NPHS1	0.547266749871029	0.43075046966154	51	52	0.568119778438658	-0.116516280209489	CTD	cancer-specific	FALSE	FALSE	FALSE	cancer-specific
STAD	doxorubicin	NPHS1	2.72255741164702	2.65301536263623	213	202	0.732208963422278	-0.0695420490107845	CTD	cancer-specific	FALSE	FALSE	FALSE	cancer-specific
THCA	doxorubicin	NPHS1	0.422970659867651	0.665374056116829	275	226	0.0299030102252869	0.242403396249178	CTD	cancer-specific	FALSE	FALSE	FALSE	cancer-specific
THYM	doxorubicin	NPHS1	5.30697683944441	4.43187345714366	66	54	0.016610494370479	-0.875103382300745	CTD	cancer-specific	TRUE	FALSE	FALSE	cancer-specific
UCEC	doxorubicin	NPHS1	1.32917695866414	1.38426530217965	278	267	0.664064153698779	0.0550883435155103	CTD	cancer-specific	FALSE	FALSE	FALSE	cancer-specific
ACC	doxorubicin	NPHS2	0.347156103372875	0.113654824537406	46	33	0.0182410304591204	-0.233501278835469	CTD	cancer-specific	FALSE	FALSE	FALSE	cancer-specific
BLCA	doxorubicin	NPHS2	0.966170043487218	1.05713720816396	215	193	0.620714433988706	0.0909671646767428	CTD	cancer-specific	FALSE	FALSE	FALSE	cancer-specific
BRCA	doxorubicin	NPHS2	0.189347666220109	0.1686126481155	481	612	0.482971840918258	-0.0207350181046094	CTD	cancer-specific	FALSE	FALSE	FALSE	cancer-specific
CESC	doxorubicin	NPHS2	0.0346532500294791	0.0594048660673086	168	136	0.268975024156227	0.0247516160378295	CTD	cancer-specific	FALSE	FALSE	FALSE	cancer-specific
CHOL	doxorubicin	NPHS2	0.178937739610567	0.255864430534299	21	15	0.64739766832456	0.0769266909237322	CTD	cancer-specific	FALSE	FALSE	FALSE	cancer-specific
DLBC	doxorubicin	NPHS2	0.0272254007580473	0.379704079611386	32	16	0.0923325164681519	0.352478678853339	CTD	cancer-specific	FALSE	FALSE	FALSE	cancer-specific
ESCA	doxorubicin	NPHS2	0.513880466841217	0.606350074573969	96	88	0.451220500093874	0.0924696077327518	CTD	cancer-specific	FALSE	FALSE	FALSE	cancer-specific
GBM	doxorubicin	NPHS2	0.133080356663196	0.129943362487198	81	72	0.957631011980634	-0.00313699417599769	CTD	cancer-specific	FALSE	FALSE	FALSE	cancer-specific
HNSC	doxorubicin	NPHS2	0.258218733320959	0.133954276062235	267	253	0.0744291515978364	-0.124264457258724	CTD	cancer-specific	FALSE	FALSE	FALSE	cancer-specific
KICH	doxorubicin	NPHS2	0.583571694468792	0.544409353418627	41	25	0.870238803778539	-0.0391623410501649	CTD	cancer-specific	FALSE	FALSE	FALSE	cancer-specific
KIRC	doxorubicin	NPHS2	1.27617321385778	1.43853010238152	271	262	0.407113713871949	0.162356888523745	CTD	cancer-specific	FALSE	FALSE	FALSE	cancer-specific
KIRP	doxorubicin	NPHS2	0.939889589838251	1.01316874454095	125	165	0.745146897751801	0.0732791547026969	CTD	cancer-specific	FALSE	FALSE	FALSE	cancer-specific
LGG	doxorubicin	NPHS2	0.0590502253088635	0.0734923628546335	246	270	0.429287738822979	0.01444213754577	CTD	cancer-specific	FALSE	FALSE	FALSE	cancer-specific
LIHC	doxorubicin	NPHS2	0.24602366782982	0.202545829966554	169	202	0.591564685668508	-0.0434778378632661	CTD	cancer-specific	FALSE	FALSE	FALSE	cancer-specific
LUAD	doxorubicin	NPHS2	0.123186012866008	0.0921123018868659	265	250	0.333101965456381	-0.0310737109791419	CTD	cancer-specific	FALSE	FALSE	FALSE	cancer-specific
LUSC	doxorubicin	NPHS2	0.314939900834071	0.20583365049537	285	216	0.0555779530377076	-0.109106250338701	CTD	cancer-specific	FALSE	FALSE	FALSE	cancer-specific
MESO	doxorubicin	NPHS2	0.214011380244546	0.316507601386748	44	43	0.585421292685651	0.102496221142202	CTD	cancer-specific	FALSE	FALSE	FALSE	cancer-specific
OV	doxorubicin	NPHS2	0.24815289323491	0.2161495496469	149	154	0.688352131578543	-0.0320033435880092	CTD	cancer-specific	FALSE	FALSE	FALSE	cancer-specific
PAAD	doxorubicin	NPHS2	0.508576086214738	0.46206258538952	73	105	0.752596707041358	-0.0465135008252188	CTD	cancer-specific	FALSE	FALSE	FALSE	cancer-specific
PCPG	doxorubicin	NPHS2	0.171066232969423	0.264868512619184	92	87	0.166242639167566	0.0938022796497612	CTD	cancer-specific	FALSE	FALSE	FALSE	cancer-specific
PRAD	doxorubicin	NPHS2	0.105242820310155	0.0882831329635438	259	238	0.546855097206166	-0.016959687346611	CTD	cancer-specific	FALSE	FALSE	FALSE	cancer-specific
READ	doxorubicin	NPHS2	0.525576451258938	0.51030672929903	88	78	0.912014896392082	-0.0152697219599081	CTD	cancer-specific	FALSE	FALSE	FALSE	cancer-specific
SARC	doxorubicin	NPHS2	0.129789186266205	0.18384095832233	126	133	0.448287897063246	0.0540517720561254	CTD	cancer-specific	FALSE	FALSE	FALSE	cancer-specific
SKCM	doxorubicin	NPHS2	0.0716555432855987	0.0339232970000155	51	52	0.291823312825808	-0.0377322462855831	CTD	cancer-specific	FALSE	FALSE	FALSE	cancer-specific
STAD	doxorubicin	NPHS2	0.658876871614193	0.810950237723973	213	202	0.130214039169488	0.152073366109781	CTD	cancer-specific	FALSE	FALSE	FALSE	cancer-specific
THCA	doxorubicin	NPHS2	0.0955729324410439	0.081628946300857	275	226	0.509023443328288	-0.0139439861401869	CTD	cancer-specific	FALSE	FALSE	FALSE	cancer-specific
THYM	doxorubicin	NPHS2	0.117984587845677	0.154204332059699	66	54	0.557239846282279	0.0362197442140228	CTD	cancer-specific	FALSE	FALSE	FALSE	cancer-specific
UCEC	doxorubicin	NPHS2	0.198646114954383	0.162362966846249	278	267	0.410619832522721	-0.0362831481081344	CTD	cancer-specific	FALSE	FALSE	FALSE	cancer-specific
ACC	doxorubicin	NPPB	1.65076448706758	1.58144074790416	46	33	0.906032728996274	-0.0693237391634176	CTD	cancer-specific	FALSE	FALSE	FALSE	cancer-specific
BLCA	doxorubicin	NPPB	0.37820726162966	0.699899028878396	215	193	0.00918369360442331	0.321691767248736	CTD	cancer-specific	FALSE	FALSE	FALSE	cancer-specific
BRCA	doxorubicin	NPPB	0.143889839854003	0.0696519106777286	481	612	0.00915105067903247	-0.0742379291762741	CTD	cancer-specific	FALSE	FALSE	FALSE	cancer-specific
CESC	doxorubicin	NPPB	0.121978331551444	0.466864624978855	168	136	0.00178848855788598	0.344886293427411	CTD	cancer-specific	FALSE	FALSE	FALSE	cancer-specific
CHOL	doxorubicin	NPPB	0.792871793072244	1.39783538416145	21	15	0.32924632051247	0.604963591089209	CTD	cancer-specific	FALSE	FALSE	FALSE	cancer-specific
DLBC	doxorubicin	NPPB	0.0497040149083125	0.0664154813887473	32	16	0.759452224203512	0.0167114664804348	CTD	cancer-specific	FALSE	FALSE	FALSE	cancer-specific
ESCA	doxorubicin	NPPB	0.0438135280441825	0.28828636235492	96	88	0.0188873196731594	0.244472834310737	CTD	cancer-specific	FALSE	FALSE	FALSE	cancer-specific
GBM	doxorubicin	NPPB	0.97812030817933	1.47685136484462	81	72	0.0741679337952725	0.498731056665291	CTD	cancer-specific	FALSE	FALSE	FALSE	cancer-specific
HNSC	doxorubicin	NPPB	0.100503224655713	0.232438866200406	267	253	0.00741759761125191	0.131935641544693	CTD	cancer-specific	FALSE	FALSE	FALSE	cancer-specific
KICH	doxorubicin	NPPB	0.287088865324172	0.377628197713854	41	25	0.605357670670009	0.0905393323896823	CTD	cancer-specific	FALSE	FALSE	FALSE	cancer-specific
KIRC	doxorubicin	NPPB	0.24493888847991	0.284283860716295	271	262	0.485846413902525	0.0393449722363849	CTD	cancer-specific	FALSE	FALSE	FALSE	cancer-specific
KIRP	doxorubicin	NPPB	0.234971372855349	0.472516464497188	125	165	0.0378401401124466	0.23754509164184	CTD	cancer-specific	FALSE	FALSE	FALSE	cancer-specific
LGG	doxorubicin	NPPB	0.334328045980333	0.417641650502609	246	270	0.0657561592937653	0.0833136045222755	CTD	cancer-specific	FALSE	FALSE	FALSE	cancer-specific
LIHC	doxorubicin	NPPB	0.827327876165103	0.62718518446496	169	202	0.164445398405875	-0.200142691700143	CTD	cancer-specific	FALSE	FALSE	FALSE	cancer-specific
LUAD	doxorubicin	NPPB	0.386533995710654	0.200298313496893	265	250	0.0200868634511006	-0.186235682213761	CTD	cancer-specific	FALSE	FALSE	FALSE	cancer-specific
LUSC	doxorubicin	NPPB	0.218299134366302	0.393500478490607	285	216	0.0237132328158026	0.175201344124304	CTD	cancer-specific	FALSE	FALSE	FALSE	cancer-specific
MESO	doxorubicin	NPPB	2.8592183149473	4.73942321669176	44	43	0.0096355432258801	1.88020490174446	CTD	cancer-specific	TRUE	FALSE	FALSE	cancer-specific
OV	doxorubicin	NPPB	0.692289909467062	0.529218298718891	149	154	0.212592058417662	-0.163071610748171	CTD	cancer-specific	FALSE	FALSE	FALSE	cancer-specific
PAAD	doxorubicin	NPPB	0.650208386960314	0.544475920921549	73	105	0.504503981552947	-0.105732466038765	CTD	cancer-specific	FALSE	FALSE	FALSE	cancer-specific
PCPG	doxorubicin	NPPB	1.05344925715608	1.4389261972083	92	87	0.126333533275379	0.385476940052214	CTD	cancer-specific	FALSE	FALSE	FALSE	cancer-specific
PRAD	doxorubicin	NPPB	0.0626270974352651	0.0984483988235643	259	238	0.0950074032330389	0.0358213013882992	CTD	cancer-specific	FALSE	FALSE	FALSE	cancer-specific
READ	doxorubicin	NPPB	0.12437512030411	0.160040495406937	88	78	0.660328411960967	0.0356653751028272	CTD	cancer-specific	FALSE	FALSE	FALSE	cancer-specific
SARC	doxorubicin	NPPB	0.737017601413329	0.759461424119786	126	133	0.900307783730453	0.022443822706457	CTD	cancer-specific	FALSE	FALSE	FALSE	cancer-specific
SKCM	doxorubicin	NPPB	0.154393049003521	0.159714636362495	51	52	0.942948113590888	0.00532158735897406	CTD	cancer-specific	FALSE	FALSE	FALSE	cancer-specific
STAD	doxorubicin	NPPB	0.279631879314906	0.505142387467593	213	202	0.0355571079490751	0.225510508152687	CTD	cancer-specific	FALSE	FALSE	FALSE	cancer-specific
THCA	doxorubicin	NPPB	0.187021998080376	0.123151114135584	275	226	0.0440776887171776	-0.0638708839447913	CTD	cancer-specific	FALSE	FALSE	FALSE	cancer-specific
THYM	doxorubicin	NPPB	0.0831427155103672	0.163365386988228	66	54	0.231419985551436	0.0802226714778611	CTD	cancer-specific	FALSE	FALSE	FALSE	cancer-specific
UCEC	doxorubicin	NPPB	0.867463671388089	0.702355929205411	278	267	0.149846747202138	-0.165107742182678	CTD	cancer-specific	FALSE	FALSE	FALSE	cancer-specific
ACC	doxorubicin	NRF1	8.25124626432564	8.05040413332802	46	33	0.0153724928224593	-0.20084213099762	CTD	cancer-specific	FALSE	FALSE	FALSE	cancer-specific
BLCA	doxorubicin	NRF1	8.69962801400626	8.61956542665516	215	193	0.00926131429146275	-0.0800625873510921	CTD	cancer-specific	FALSE	FALSE	FALSE	cancer-specific
BRCA	doxorubicin	NRF1	8.70524239034049	8.6091018524756	481	612	1.9507310336040303e-9	-0.0961405378648887	CTD	cancer-specific	FALSE	FALSE	FALSE	cancer-specific
CESC	doxorubicin	NRF1	8.78815046805937	8.6973372618892	168	136	0.00490675471094873	-0.0908132061701643	CTD	cancer-specific	FALSE	FALSE	FALSE	cancer-specific
CHOL	doxorubicin	NRF1	8.61628452260731	8.54831847619573	21	15	0.542387154528042	-0.0679660464115734	CTD	cancer-specific	FALSE	FALSE	FALSE	cancer-specific
DLBC	doxorubicin	NRF1	9.02747441656331	8.98482554876039	32	16	0.592413700394772	-0.0426488678029191	CTD	cancer-specific	FALSE	FALSE	FALSE	cancer-specific
ESCA	doxorubicin	NRF1	8.18164127639236	8.16357640153465	96	88	0.647535069456839	-0.018064874857707	CTD	cancer-specific	FALSE	FALSE	FALSE	cancer-specific
GBM	doxorubicin	NRF1	8.86886559812343	8.76746748674226	81	72	0.0528820384530495	-0.101398111381169	CTD	cancer-specific	FALSE	FALSE	FALSE	cancer-specific
HNSC	doxorubicin	NRF1	8.63465163868272	8.539346437882	267	253	1.73081151912e-4	-0.0953052008007198	CTD	cancer-specific	FALSE	FALSE	FALSE	cancer-specific
KICH	doxorubicin	NRF1	8.18292717825366	8.0284153990516	41	25	0.0571745648330471	-0.154511779202057	CTD	cancer-specific	FALSE	FALSE	FALSE	cancer-specific
KIRC	doxorubicin	NRF1	8.43087270328419	8.35170454248434	271	262	0.00156161100534298	-0.0791681607998509	CTD	cancer-specific	FALSE	FALSE	FALSE	cancer-specific
KIRP	doxorubicin	NRF1	8.51105010445625	8.55624228083998	125	165	0.476056450829789	0.0451921763837237	CTD	cancer-specific	FALSE	FALSE	FALSE	cancer-specific
LGG	doxorubicin	NRF1	8.71873082682577	8.82656764984577	246	270	4.42059577057192e-5	0.10783682302	CTD	cancer-specific	FALSE	FALSE	FALSE	cancer-specific
LIHC	doxorubicin	NRF1	8.17196705929194	8.0156035726959	169	202	3.0511125183444e-4	-0.156363486596044	CTD	cancer-specific	FALSE	FALSE	FALSE	cancer-specific
LUAD	doxorubicin	NRF1	8.5806990640484	8.45711839804249	265	250	5.46111763202302e-7	-0.123580666005912	CTD	cancer-specific	FALSE	FALSE	FALSE	cancer-specific
LUSC	doxorubicin	NRF1	8.6856319267502	8.53677213644816	285	216	1.3888220882449202e-9	-0.148859790302044	CTD	cancer-specific	FALSE	FALSE	FALSE	cancer-specific
MESO	doxorubicin	NRF1	8.55791434607537	8.57053210467102	44	43	0.808959394621015	0.0126177585956491	CTD	cancer-specific	FALSE	FALSE	FALSE	cancer-specific
OV	doxorubicin	NRF1	8.61040516089862	8.46833946857016	149	154	5.68916923512132e-6	-0.142065692328451	CTD	cancer-specific	FALSE	FALSE	FALSE	cancer-specific
PAAD	doxorubicin	NRF1	8.70421012599932	8.49114649168349	73	105	1.00447829409368e-5	-0.213063634315835	CTD	cancer-specific	FALSE	FALSE	FALSE	cancer-specific
PCPG	doxorubicin	NRF1	8.58763372402374	8.30574575712429	92	87	1.25735853719823e-9	-0.281887966899443	CTD	cancer-specific	FALSE	FALSE	FALSE	cancer-specific
PRAD	doxorubicin	NRF1	8.39039655501713	8.46008163715102	259	238	0.00311097990846514	0.069685082133887	CTD	cancer-specific	FALSE	FALSE	FALSE	cancer-specific
READ	doxorubicin	NRF1	8.66446018635367	8.48840939405911	88	78	3.1381087994455e-4	-0.176050792294566	CTD	cancer-specific	FALSE	FALSE	FALSE	cancer-specific
SARC	doxorubicin	NRF1	8.85465261175791	8.7528287850422	126	133	0.0122638502093761	-0.101823826715707	CTD	cancer-specific	FALSE	FALSE	FALSE	cancer-specific
SKCM	doxorubicin	NRF1	8.56380270405914	8.57153120143164	51	52	0.893793687512789	0.00772849737249892	CTD	cancer-specific	FALSE	FALSE	FALSE	cancer-specific
STAD	doxorubicin	NRF1	8.24993194490738	8.24981402574322	213	202	0.996554303284973	-1.1791916415937e-4	CTD	cancer-specific	FALSE	FALSE	FALSE	cancer-specific
THCA	doxorubicin	NRF1	8.82023124002392	8.70977335353002	275	226	2.67108248322599e-7	-0.110457886493894	CTD	cancer-specific	FALSE	FALSE	FALSE	cancer-specific
THYM	doxorubicin	NRF1	9.69525574131625	9.2183913602586	66	54	1.7048034851477598e-12	-0.476864381057657	CTD	cancer-specific	FALSE	FALSE	FALSE	cancer-specific
UCEC	doxorubicin	NRF1	8.85742976198879	8.82632743782638	278	267	0.311990276348454	-0.0311023241624113	CTD	cancer-specific	FALSE	FALSE	FALSE	cancer-specific
ACC	doxorubicin	NRG1	1.94529111545879	1.91168193927586	46	33	0.944755701198741	-0.033609176182938	CTD	cancer-specific	FALSE	FALSE	FALSE	cancer-specific
BLCA	doxorubicin	NRG1	4.03694305290832	3.89285860883477	215	193	0.584067994400338	-0.144084444073545	CTD	cancer-specific	FALSE	FALSE	FALSE	cancer-specific
BRCA	doxorubicin	NRG1	4.31084542277748	4.11528452042892	481	612	0.102514339762287	-0.195560902348565	CTD	cancer-specific	FALSE	FALSE	FALSE	cancer-specific
CESC	doxorubicin	NRG1	5.02058014590963	4.84500064274436	168	136	0.515848994375805	-0.175579503165263	CTD	cancer-specific	FALSE	FALSE	FALSE	cancer-specific
CHOL	doxorubicin	NRG1	5.1691306243677	5.27579893745258	21	15	0.894676455211769	0.106668313084885	CTD	cancer-specific	FALSE	FALSE	FALSE	cancer-specific
DLBC	doxorubicin	NRG1	2.27197629421316	3.18570730597733	32	16	0.0697150023663756	0.913731011764173	CTD	cancer-specific	FALSE	FALSE	FALSE	cancer-specific
ESCA	doxorubicin	NRG1	7.17466190726883	6.69494895384193	96	88	0.172995818299778	-0.479712953426901	CTD	cancer-specific	FALSE	FALSE	FALSE	cancer-specific
GBM	doxorubicin	NRG1	4.11951581066288	4.34304215808579	81	72	0.513539518596388	0.223526347422918	CTD	cancer-specific	FALSE	FALSE	FALSE	cancer-specific
HNSC	doxorubicin	NRG1	8.21276566651697	8.61437615869381	267	253	0.00870661456441512	0.401610492176832	CTD	cancer-specific	FALSE	FALSE	FALSE	cancer-specific
KICH	doxorubicin	NRG1	4.51580656326222	4.11320544044643	41	25	0.513071964883287	-0.402601122815787	CTD	cancer-specific	FALSE	FALSE	FALSE	cancer-specific
KIRC	doxorubicin	NRG1	6.44614165543611	6.39113279848675	271	262	0.67843737535712	-0.0550088569493603	CTD	cancer-specific	FALSE	FALSE	FALSE	cancer-specific
KIRP	doxorubicin	NRG1	7.46675221159105	7.79167910167059	125	165	0.0893540301115345	0.324926890079536	CTD	cancer-specific	FALSE	FALSE	FALSE	cancer-specific
LGG	doxorubicin	NRG1	4.82867213051443	3.93170937556461	246	270	2.17888200000865e-7	-0.896962754949816	CTD	cancer-specific	TRUE	FALSE	FALSE	cancer-specific
LIHC	doxorubicin	NRG1	3.9182339167116	4.16311800898444	169	202	0.421103664368687	0.244884092272835	CTD	cancer-specific	FALSE	FALSE	FALSE	cancer-specific
LUAD	doxorubicin	NRG1	4.2174057707219	4.47742734012034	265	250	0.078546034094179	0.260021569398432	CTD	cancer-specific	FALSE	FALSE	FALSE	cancer-specific
LUSC	doxorubicin	NRG1	6.85783781435096	6.51833995079419	285	216	0.0554285290835249	-0.33949786355677	CTD	cancer-specific	FALSE	FALSE	FALSE	cancer-specific
MESO	doxorubicin	NRG1	3.39084416444765	4.67828766815751	44	43	0.00197797973921055	1.28744350370986	CTD	cancer-specific	TRUE	FALSE	FALSE	cancer-specific
OV	doxorubicin	NRG1	3.77146944501677	3.74714473801499	149	154	0.926740987232424	-0.0243247070017754	CTD	cancer-specific	FALSE	FALSE	FALSE	cancer-specific
PAAD	doxorubicin	NRG1	4.19319459654784	3.77142446765603	73	105	0.0703418623489391	-0.421770128891807	CTD	cancer-specific	FALSE	FALSE	FALSE	cancer-specific
PCPG	doxorubicin	NRG1	7.20556803133186	6.95358399461584	92	87	0.346725858831783	-0.251984036716023	CTD	cancer-specific	FALSE	FALSE	FALSE	cancer-specific
PRAD	doxorubicin	NRG1	3.68002293167159	3.4561152937192	259	238	0.106876406481025	-0.223907637952387	CTD	cancer-specific	FALSE	FALSE	FALSE	cancer-specific
READ	doxorubicin	NRG1	4.40649234062041	3.84033881787529	88	78	0.0233585092868638	-0.566153522745114	CTD	cancer-specific	FALSE	FALSE	FALSE	cancer-specific
SARC	doxorubicin	NRG1	3.16450120651398	3.48464055659423	126	133	0.294730297720691	0.320139350080249	CTD	cancer-specific	FALSE	FALSE	FALSE	cancer-specific
SKCM	doxorubicin	NRG1	2.88611408069119	3.36737320997812	51	52	0.220360946684469	0.481259129286926	CTD	cancer-specific	FALSE	FALSE	FALSE	cancer-specific
STAD	doxorubicin	NRG1	4.79346661777729	4.6924398475461	213	202	0.633384679396857	-0.101026770231195	CTD	cancer-specific	FALSE	FALSE	FALSE	cancer-specific
THCA	doxorubicin	NRG1	6.36508299470347	6.50393939015836	275	226	0.28285366672026	0.138856395454888	CTD	cancer-specific	FALSE	FALSE	FALSE	cancer-specific
THYM	doxorubicin	NRG1	2.22585423118752	3.22885138147005	66	54	6.9934340708943e-4	1.00299715028253	CTD	cancer-specific	TRUE	FALSE	FALSE	cancer-specific
UCEC	doxorubicin	NRG1	3.19077084436625	2.97410260554717	278	267	0.117582147126415	-0.216668238819085	CTD	cancer-specific	FALSE	FALSE	FALSE	cancer-specific
ACC	doxorubicin	OLR1	4.46317357609893	4.76155101334849	46	33	0.617615271998257	0.298377437249566	CTD	cancer-specific	FALSE	FALSE	FALSE	cancer-specific
BLCA	doxorubicin	OLR1	6.61194707934206	7.27362154163997	215	193	0.00779059233626872	0.661674462297907	CTD	cancer-specific	TRUE	FALSE	FALSE	cancer-specific
BRCA	doxorubicin	OLR1	8.08939015023288	8.22863276852662	481	612	0.0798649827075392	0.139242618293734	CTD	cancer-specific	FALSE	FALSE	FALSE	cancer-specific
CESC	doxorubicin	OLR1	6.76996133449133	6.76132192034016	168	136	0.97351963335147	-0.0086394141511725309	CTD	cancer-specific	FALSE	FALSE	FALSE	cancer-specific
CHOL	doxorubicin	OLR1	6.37460064671163	6.44612379424291	21	15	0.922967112217451	0.0715231475312805	CTD	cancer-specific	FALSE	FALSE	FALSE	cancer-specific
DLBC	doxorubicin	OLR1	3.90112050964641	4.02636272812577	32	16	0.870221020636778	0.125242218479357	CTD	cancer-specific	FALSE	FALSE	FALSE	cancer-specific
ESCA	doxorubicin	OLR1	5.77640458397463	6.48846307297741	96	88	0.0130935995424493	0.712058489002779	CTD	cancer-specific	TRUE	FALSE	FALSE	cancer-specific
GBM	doxorubicin	OLR1	9.31391156920566	9.1760524328992	81	72	0.492246005120234	-0.13785913630646	CTD	cancer-specific	FALSE	FALSE	FALSE	cancer-specific
HNSC	doxorubicin	OLR1	6.02520373605007	6.87985414380724	267	253	1.48328955789187e-7	0.854650407757165	CTD	cancer-specific	TRUE	FALSE	FALSE	cancer-specific
KICH	doxorubicin	OLR1	6.26952205075385	7.22108332367458	41	25	0.0625601376332874	0.951561272920736	CTD	cancer-specific	FALSE	FALSE	FALSE	cancer-specific
KIRC	doxorubicin	OLR1	8.04252902988857	8.45917355977112	271	262	5.7602319725907e-4	0.416644529882547	CTD	cancer-specific	FALSE	FALSE	FALSE	cancer-specific
KIRP	doxorubicin	OLR1	8.32567434237339	8.17859794466982	125	165	0.446554921637155	-0.147076397703572	CTD	cancer-specific	FALSE	FALSE	FALSE	cancer-specific
LGG	doxorubicin	OLR1	8.02817564918681	8.88258721925971	246	270	7.967826787087231e-9	0.854411570072905	CTD	cancer-specific	TRUE	FALSE	FALSE	cancer-specific
LIHC	doxorubicin	OLR1	3.61835780220672	3.58803241000782	169	202	0.903669064047759	-0.030325392198896	CTD	cancer-specific	FALSE	FALSE	FALSE	cancer-specific
LUAD	doxorubicin	OLR1	8.55851619074696	8.85372717342569	265	250	0.0279088138441636	0.295210982678729	CTD	cancer-specific	FALSE	FALSE	FALSE	cancer-specific
LUSC	doxorubicin	OLR1	7.19392615238816	8.10595122596462	285	216	1.1809809767179e-9	0.912025073576455	CTD	cancer-specific	TRUE	FALSE	FALSE	cancer-specific
MESO	doxorubicin	OLR1	9.38581500789094	8.88630064298403	44	43	0.155305940008235	-0.499514364906908	CTD	cancer-specific	FALSE	FALSE	FALSE	cancer-specific
OV	doxorubicin	OLR1	7.07731804431523	7.4501670201411	149	154	0.0551491563197794	0.372848975825876	CTD	cancer-specific	FALSE	FALSE	FALSE	cancer-specific
PAAD	doxorubicin	OLR1	8.0789299402164	8.97212360286932	73	105	0.00758260225253819	0.893193662652918	CTD	cancer-specific	TRUE	FALSE	FALSE	cancer-specific
PCPG	doxorubicin	OLR1	3.90905971748108	4.68539131447632	92	87	0.0146139801053744	0.776331596995243	CTD	cancer-specific	TRUE	FALSE	FALSE	cancer-specific
PRAD	doxorubicin	OLR1	5.73038234280548	5.43223091155403	259	238	0.0101890950901834	-0.298151431251447	CTD	cancer-specific	FALSE	FALSE	FALSE	cancer-specific
READ	doxorubicin	OLR1	4.63083508218466	5.78754330508035	88	78	8.51169385648711e-5	1.15670822289568	CTD	cancer-specific	TRUE	FALSE	FALSE	cancer-specific
SARC	doxorubicin	OLR1	3.71739383031858	4.26808348937043	126	133	0.0709204629189289	0.550689659051848	CTD	cancer-specific	FALSE	FALSE	FALSE	cancer-specific
SKCM	doxorubicin	OLR1	4.52723200721667	4.59684971244019	51	52	0.82862426467233	0.0696177052235223	CTD	cancer-specific	FALSE	FALSE	FALSE	cancer-specific
STAD	doxorubicin	OLR1	6.51026036715914	7.21407051535395	213	202	1.44159749587152e-5	0.703810148194813	CTD	cancer-specific	TRUE	FALSE	FALSE	cancer-specific
THCA	doxorubicin	OLR1	6.23623719097881	7.60912111817503	275	226	5.0117830780424396e-18	1.37288392719622	CTD	cancer-specific	TRUE	FALSE	FALSE	cancer-specific
THYM	doxorubicin	OLR1	4.10867962847895	5.54557566452786	66	54	1.92094619112706e-5	1.43689603604891	CTD	cancer-specific	TRUE	FALSE	FALSE	cancer-specific
UCEC	doxorubicin	OLR1	5.31051190874004	5.51890169179426	278	267	0.143967593772373	0.208389783054221	CTD	cancer-specific	FALSE	FALSE	FALSE	cancer-specific
ACC	doxorubicin	OPA1	10.8179672203682	10.6282854117224	46	33	0.0939922669238794	-0.189681808645807	CTD	cancer-specific	FALSE	FALSE	FALSE	cancer-specific
BLCA	doxorubicin	OPA1	10.6283708375494	10.5990206955146	215	193	0.544270960706981	-0.0293501420348186	CTD	cancer-specific	FALSE	FALSE	FALSE	cancer-specific
BRCA	doxorubicin	OPA1	10.8204317036486	10.8224825709498	481	612	0.949880336558884	0.00205086730116655	CTD	cancer-specific	FALSE	FALSE	FALSE	cancer-specific
CESC	doxorubicin	OPA1	11.0429661195929	10.7998979290538	168	136	1.4599748769396e-4	-0.243068190539049	CTD	cancer-specific	FALSE	FALSE	FALSE	cancer-specific
CHOL	doxorubicin	OPA1	10.3301892238553	10.1575130987337	21	15	0.444922557126046	-0.172676125121596	CTD	cancer-specific	FALSE	FALSE	FALSE	cancer-specific
DLBC	doxorubicin	OPA1	10.1976187367777	10.2836190763883	32	16	0.549771916085831	0.0860003396106013	CTD	cancer-specific	FALSE	FALSE	FALSE	cancer-specific
ESCA	doxorubicin	OPA1	11.4930567817882	11.3593143403422	96	88	0.131185918977145	-0.133742441445966	CTD	cancer-specific	FALSE	FALSE	FALSE	cancer-specific
GBM	doxorubicin	OPA1	10.4645096753674	10.1310256112706	81	72	4.6922612538796e-7	-0.333484064096826	CTD	cancer-specific	FALSE	FALSE	FALSE	cancer-specific
HNSC	doxorubicin	OPA1	10.9917741155112	11.0492565257746	267	253	0.250718464589837	0.0574824102633489	CTD	cancer-specific	FALSE	FALSE	FALSE	cancer-specific
KICH	doxorubicin	OPA1	10.9472830846002	11.2464439042311	41	25	0.0438848867664764	0.299160819630959	CTD	cancer-specific	FALSE	FALSE	FALSE	cancer-specific
KIRC	doxorubicin	OPA1	10.5140763852735	10.4157326355235	271	262	0.00824646771568317	-0.0983437497500006	CTD	cancer-specific	FALSE	FALSE	FALSE	cancer-specific
KIRP	doxorubicin	OPA1	10.5988089755823	10.3968390984266	125	165	9.1337897927748e-4	-0.201969877155678	CTD	cancer-specific	FALSE	FALSE	FALSE	cancer-specific
LGG	doxorubicin	OPA1	10.9994024295737	10.6417112331565	246	270	1.98006939245149e-27	-0.357691196417191	CTD	cancer-specific	FALSE	FALSE	FALSE	cancer-specific
LIHC	doxorubicin	OPA1	10.4569319912404	10.3734832352517	169	202	0.114875190617437	-0.0834487559886927	CTD	cancer-specific	FALSE	FALSE	FALSE	cancer-specific
LUAD	doxorubicin	OPA1	10.5486185321264	10.118521840872	265	250	5.46469216781084e-22	-0.430096691254464	CTD	cancer-specific	FALSE	FALSE	FALSE	cancer-specific
LUSC	doxorubicin	OPA1	11.4744477620878	11.1975954666486	285	216	1.51426864078924e-6	-0.276852295439147	CTD	cancer-specific	FALSE	FALSE	FALSE	cancer-specific
MESO	doxorubicin	OPA1	10.2716320802224	10.2366761400684	44	43	0.694662428908715	-0.0349559401540507	CTD	cancer-specific	FALSE	FALSE	FALSE	cancer-specific
OV	doxorubicin	OPA1	10.5737036164018	10.4682302796779	149	154	0.0935199855098152	-0.105473336723879	CTD	cancer-specific	FALSE	FALSE	FALSE	cancer-specific
PAAD	doxorubicin	OPA1	10.2326573883596	10.4199567057111	73	105	2.8209363812155e-4	0.187299317351414	CTD	cancer-specific	FALSE	FALSE	FALSE	cancer-specific
PCPG	doxorubicin	OPA1	10.3722291414082	10.4663455544135	92	87	0.204241711336423	0.0941164130052741	CTD	cancer-specific	FALSE	FALSE	FALSE	cancer-specific
PRAD	doxorubicin	OPA1	10.4332559114877	10.0468597014894	259	238	2.61680943161502e-30	-0.386396209998292	CTD	cancer-specific	FALSE	FALSE	FALSE	cancer-specific
READ	doxorubicin	OPA1	10.5676517264963	10.6528602926291	88	78	0.410744672388485	0.0852085661327902	CTD	cancer-specific	FALSE	FALSE	FALSE	cancer-specific
SARC	doxorubicin	OPA1	10.4195228484583	10.1389240295388	126	133	7.14570356201309e-6	-0.280598818919577	CTD	cancer-specific	FALSE	FALSE	FALSE	cancer-specific
SKCM	doxorubicin	OPA1	10.3555470680245	10.3504222553566	51	52	0.972977106772461	-0.00512481266792975	CTD	cancer-specific	FALSE	FALSE	FALSE	cancer-specific
STAD	doxorubicin	OPA1	10.9583706331678	10.887073095419	213	202	0.127572137828421	-0.0712975377488476	CTD	cancer-specific	FALSE	FALSE	FALSE	cancer-specific
THCA	doxorubicin	OPA1	10.251217013677	10.0555888671359	275	226	3.74077434478897e-8	-0.1956281465411	CTD	cancer-specific	FALSE	FALSE	FALSE	cancer-specific
THYM	doxorubicin	OPA1	10.1575217827539	10.2612869501791	66	54	0.297152957997863	0.103765167425236	CTD	cancer-specific	FALSE	FALSE	FALSE	cancer-specific
UCEC	doxorubicin	OPA1	10.3067858572026	9.99542996415265	278	267	1.21415008252161e-8	-0.311355893049907	CTD	cancer-specific	FALSE	FALSE	FALSE	cancer-specific
ACC	doxorubicin	OTUD7B	8.91899743323094	8.87099441212295	46	33	0.666595611565348	-0.0480030211079949	CTD	cancer-specific	FALSE	FALSE	FALSE	cancer-specific
BLCA	doxorubicin	OTUD7B	9.34675319517432	9.53627294805494	215	193	0.00145874347345069	0.189519752880624	CTD	cancer-specific	FALSE	FALSE	FALSE	cancer-specific
BRCA	doxorubicin	OTUD7B	10.3238712756359	10.5541272132289	481	612	1.24686796664851e-8	0.230255937593043	CTD	cancer-specific	FALSE	FALSE	FALSE	cancer-specific
CESC	doxorubicin	OTUD7B	9.25175539140497	9.3254520232118	168	136	0.193757782949328	0.0736966318068308	CTD	cancer-specific	FALSE	FALSE	FALSE	cancer-specific
CHOL	doxorubicin	OTUD7B	9.47064240110444	9.24018221315456	21	15	0.367957341737711	-0.23046018794988	CTD	cancer-specific	FALSE	FALSE	FALSE	cancer-specific
DLBC	doxorubicin	OTUD7B	6.92589307596887	7.19953910347711	32	16	0.279908958821458	0.273646027508248	CTD	cancer-specific	FALSE	FALSE	FALSE	cancer-specific
ESCA	doxorubicin	OTUD7B	9.5963583292723	9.67918301952758	96	88	0.228573086859246	0.0828246902552863	CTD	cancer-specific	FALSE	FALSE	FALSE	cancer-specific
GBM	doxorubicin	OTUD7B	9.34423315688628	8.83619368977903	81	72	2.51324819610924e-7	-0.508039467107251	CTD	cancer-specific	FALSE	FALSE	FALSE	cancer-specific
HNSC	doxorubicin	OTUD7B	9.25375208789779	9.29252425145002	267	253	0.423574092767393	0.0387721635522276	CTD	cancer-specific	FALSE	FALSE	FALSE	cancer-specific
KICH	doxorubicin	OTUD7B	8.44522123844735	8.95792373996989	41	25	3.37518545771621e-5	0.512702501522538	CTD	cancer-specific	FALSE	TRUE	FALSE	cancer-specific; minimum cancer-specific p-value
KIRC	doxorubicin	OTUD7B	9.41732024379214	9.20620283034792	271	262	6.14269998114272e-7	-0.211117413444212	CTD	cancer-specific	FALSE	FALSE	FALSE	cancer-specific
KIRP	doxorubicin	OTUD7B	9.24731338210643	9.13812088800247	125	165	0.077236039408823	-0.109192494103965	CTD	cancer-specific	FALSE	FALSE	FALSE	cancer-specific
LGG	doxorubicin	OTUD7B	9.3449649928734	9.5392638209234	246	270	1.92812942271903e-5	0.19429882805	CTD	cancer-specific	FALSE	FALSE	FALSE	cancer-specific
LIHC	doxorubicin	OTUD7B	9.80634217493789	9.84228332266061	169	202	0.554855464368692	0.0359411477227241	CTD	cancer-specific	FALSE	FALSE	FALSE	cancer-specific
LUAD	doxorubicin	OTUD7B	9.67894884154052	9.46004602817873	265	250	4.02286451054268e-5	-0.218902813361789	CTD	cancer-specific	FALSE	FALSE	FALSE	cancer-specific
LUSC	doxorubicin	OTUD7B	9.62708729650324	9.26728314898428	285	216	4.67139509453627e-10	-0.359804147518959	CTD	cancer-specific	FALSE	FALSE	FALSE	cancer-specific
MESO	doxorubicin	OTUD7B	9.51878339974127	9.46737711174363	44	43	0.703413914155132	-0.0514062879976382	CTD	cancer-specific	FALSE	FALSE	FALSE	cancer-specific
OV	doxorubicin	OTUD7B	10.029982149821	9.61539246125097	149	154	1.02273267575647e-8	-0.414589688569988	CTD	cancer-specific	FALSE	FALSE	FALSE	cancer-specific
PAAD	doxorubicin	OTUD7B	9.17718812474413	9.43844271820998	73	105	1.6717287778836e-4	0.261254593465846	CTD	cancer-specific	FALSE	FALSE	FALSE	cancer-specific
PCPG	doxorubicin	OTUD7B	8.73016318504777	8.55375320271704	92	87	0.00359095323384546	-0.176409982330725	CTD	cancer-specific	FALSE	FALSE	FALSE	cancer-specific
PRAD	doxorubicin	OTUD7B	9.77011484846278	9.40429636929379	259	238	9.28939416485416e-29	-0.36581847916899	CTD	cancer-specific	FALSE	FALSE	FALSE	cancer-specific
READ	doxorubicin	OTUD7B	8.97200716176517	8.77409841446597	88	78	0.029578802884247	-0.1979087472992	CTD	cancer-specific	FALSE	FALSE	FALSE	cancer-specific
SARC	doxorubicin	OTUD7B	9.8767738746055	9.34776621607818	126	133	1.61946341194096e-10	-0.529007658527313	CTD	cancer-specific	FALSE	FALSE	FALSE	cancer-specific
SKCM	doxorubicin	OTUD7B	10.9777135143823	10.5068292969962	51	52	5.1313658081033e-4	-0.470884217386102	CTD	cancer-specific	FALSE	FALSE	FALSE	cancer-specific
STAD	doxorubicin	OTUD7B	9.60250103493287	9.67639045123469	213	202	0.10753295916801	0.0738894163018227	CTD	cancer-specific	FALSE	FALSE	FALSE	cancer-specific
THCA	doxorubicin	OTUD7B	9.66339664556071	9.59348643238339	275	226	0.0732963148844577	-0.069910213177323	CTD	cancer-specific	FALSE	FALSE	FALSE	cancer-specific
THYM	doxorubicin	OTUD7B	7.81159624072353	8.83831038484494	66	54	2.4611169539952397e-12	1.02671414412141	CTD	cancer-specific	TRUE	FALSE	FALSE	cancer-specific
UCEC	doxorubicin	OTUD7B	9.5599707096846	9.69262912835468	278	267	0.00657443349080761	0.132658418670079	CTD	cancer-specific	FALSE	FALSE	FALSE	cancer-specific
ACC	doxorubicin	PINK1	12.4149041860765	12.1641001530564	46	33	0.146937048495712	-0.250804033020108	CTD	cancer-specific	FALSE	FALSE	FALSE	cancer-specific
BLCA	doxorubicin	PINK1	10.6740857003169	10.7396149153884	215	193	0.25127276387448	0.0655292150715745	CTD	cancer-specific	FALSE	FALSE	FALSE	cancer-specific
BRCA	doxorubicin	PINK1	10.2345121235147	10.4529473719911	481	612	3.25943521074297e-10	0.218435248476409	CTD	cancer-specific	FALSE	FALSE	FALSE	cancer-specific
CESC	doxorubicin	PINK1	10.3381034336931	10.3178953992447	168	136	0.769889459703798	-0.0202080344484834	CTD	cancer-specific	FALSE	FALSE	FALSE	cancer-specific
CHOL	doxorubicin	PINK1	10.1258943480977	10.5679089931897	21	15	0.112226685560419	0.442014645092064	CTD	cancer-specific	FALSE	FALSE	FALSE	cancer-specific
DLBC	doxorubicin	PINK1	9.60407452950086	9.4837536997742	32	16	0.507716827493103	-0.120320829726653	CTD	cancer-specific	FALSE	FALSE	FALSE	cancer-specific
ESCA	doxorubicin	PINK1	9.97077418459143	10.0182702967227	96	88	0.602420765054557	0.0474961121312827	CTD	cancer-specific	FALSE	FALSE	FALSE	cancer-specific
GBM	doxorubicin	PINK1	11.6816643583779	11.6428626340527	81	72	0.615730899745481	-0.0388017243251326	CTD	cancer-specific	FALSE	FALSE	FALSE	cancer-specific
HNSC	doxorubicin	PINK1	10.6806637705399	10.8808120546568	267	253	0.00120217067004291	0.200148284116823	CTD	cancer-specific	FALSE	FALSE	FALSE	cancer-specific
KICH	doxorubicin	PINK1	12.0408813918525	12.0462703487944	41	25	0.956848482412294	0.00538895694189101	CTD	cancer-specific	FALSE	FALSE	FALSE	cancer-specific
KIRC	doxorubicin	PINK1	11.4756029472081	11.2873878273968	271	262	1.37561048909808e-5	-0.18821511981132	CTD	cancer-specific	FALSE	FALSE	FALSE	cancer-specific
KIRP	doxorubicin	PINK1	11.2345436580145	11.1241383373923	125	165	0.116846536977801	-0.110405320622267	CTD	cancer-specific	FALSE	FALSE	FALSE	cancer-specific
LGG	doxorubicin	PINK1	12.3420132244911	12.2486361153791	246	270	0.0927819177735373	-0.0933771091120725	CTD	cancer-specific	FALSE	FALSE	FALSE	cancer-specific
LIHC	doxorubicin	PINK1	11.2850957560109	11.5517876676094	169	202	0.00270297569366323	0.266691911598498	CTD	cancer-specific	FALSE	FALSE	FALSE	cancer-specific
LUAD	doxorubicin	PINK1	10.3994107047641	10.6634096054448	265	250	2.97262324325025e-8	0.26399890068072	CTD	cancer-specific	FALSE	FALSE	FALSE	cancer-specific
LUSC	doxorubicin	PINK1	9.81561643982186	10.0405679224038	285	216	6.95783339977516e-5	0.224951482581984	CTD	cancer-specific	FALSE	FALSE	FALSE	cancer-specific
MESO	doxorubicin	PINK1	10.5017602425519	10.5048117373189	44	43	0.978667051035899	0.00305149476703193	CTD	cancer-specific	FALSE	FALSE	FALSE	cancer-specific
OV	doxorubicin	PINK1	9.99807152831135	10.2464473249786	149	154	9.39336897414322e-5	0.248375796667204	CTD	cancer-specific	FALSE	FALSE	FALSE	cancer-specific
PAAD	doxorubicin	PINK1	10.9621875938002	10.968701413959	73	105	0.92356898336608	0.00651382015875157	CTD	cancer-specific	FALSE	FALSE	FALSE	cancer-specific
PCPG	doxorubicin	PINK1	11.7935539166613	11.3637733724011	92	87	2.50081505158782e-6	-0.42978054426027	CTD	cancer-specific	FALSE	FALSE	FALSE	cancer-specific
PRAD	doxorubicin	PINK1	10.9965600012617	11.3844344680854	259	238	4.69280298175537e-26	0.387874466823677	CTD	cancer-specific	FALSE	FALSE	FALSE	cancer-specific
READ	doxorubicin	PINK1	10.222691892204	10.2491743336094	88	78	0.775198604245036	0.0264824414053688	CTD	cancer-specific	FALSE	FALSE	FALSE	cancer-specific
SARC	doxorubicin	PINK1	10.9751447910729	11.334930950995	126	133	3.54022003035664e-6	0.35978615992213	CTD	cancer-specific	FALSE	FALSE	FALSE	cancer-specific
SKCM	doxorubicin	PINK1	10.477762369914	10.6610614609362	51	52	0.160757663040181	0.183299091022278	CTD	cancer-specific	FALSE	FALSE	FALSE	cancer-specific
STAD	doxorubicin	PINK1	9.99575628645239	10.2168388115305	213	202	1.0509471856865e-4	0.221082525078057	CTD	cancer-specific	FALSE	FALSE	FALSE	cancer-specific
THCA	doxorubicin	PINK1	11.588462740415	11.4002563107334	275	226	4.95651459263459e-9	-0.188206429681616	CTD	cancer-specific	FALSE	FALSE	FALSE	cancer-specific
THYM	doxorubicin	PINK1	10.3770540480744	10.5583272065786	66	54	0.0498122058832689	0.181273158504213	CTD	cancer-specific	FALSE	FALSE	FALSE	cancer-specific
UCEC	doxorubicin	PINK1	10.5766015825443	10.8236450509163	278	267	2.97087289598404e-7	0.247043468371926	CTD	cancer-specific	FALSE	FALSE	FALSE	cancer-specific
ACC	doxorubicin	PLCD1	7.98332640524353	7.7263382663227	46	33	0.324313324568841	-0.256988138920837	CTD	cancer-specific	FALSE	FALSE	FALSE	cancer-specific
BLCA	doxorubicin	PLCD1	9.45020777416927	9.66726670619806	215	193	0.130770150556692	0.217058932028788	CTD	cancer-specific	FALSE	FALSE	FALSE	cancer-specific
BRCA	doxorubicin	PLCD1	8.30718245572021	8.22035062895092	481	612	0.0821307839522139	-0.0868318267692896	CTD	cancer-specific	FALSE	FALSE	FALSE	cancer-specific
CESC	doxorubicin	PLCD1	8.74407758391036	8.20816458820162	168	136	1.20543227522692e-5	-0.535912995708737	CTD	cancer-specific	FALSE	FALSE	FALSE	cancer-specific
CHOL	doxorubicin	PLCD1	7.88216887036624	7.76437876559506	21	15	0.680209711368027	-0.117790104771173	CTD	cancer-specific	FALSE	FALSE	FALSE	cancer-specific
DLBC	doxorubicin	PLCD1	8.57142716994967	8.08301501728906	32	16	0.143737684506473	-0.488412152660603	CTD	cancer-specific	FALSE	FALSE	FALSE	cancer-specific
ESCA	doxorubicin	PLCD1	8.3914452610199	8.1028911607014	96	88	0.0649136638605151	-0.288554100318494	CTD	cancer-specific	FALSE	FALSE	FALSE	cancer-specific
GBM	doxorubicin	PLCD1	9.84050311693308	9.73750914729695	81	72	0.440256543377698	-0.102993969636136	CTD	cancer-specific	FALSE	FALSE	FALSE	cancer-specific
HNSC	doxorubicin	PLCD1	9.23894739500854	8.88351580889077	267	253	1.0522642318817e-4	-0.355431586117767	CTD	cancer-specific	FALSE	FALSE	FALSE	cancer-specific
KICH	doxorubicin	PLCD1	8.66355158495364	8.54149175021672	41	25	0.500693680883586	-0.122059834736918	CTD	cancer-specific	FALSE	FALSE	FALSE	cancer-specific
KIRC	doxorubicin	PLCD1	8.02473173950515	7.73960079883782	271	262	5.09400765617713e-8	-0.285130940667329	CTD	cancer-specific	FALSE	FALSE	FALSE	cancer-specific
KIRP	doxorubicin	PLCD1	9.11880295847499	9.00991434915524	125	165	0.294993235675039	-0.108888609319742	CTD	cancer-specific	FALSE	FALSE	FALSE	cancer-specific
LGG	doxorubicin	PLCD1	9.62616315095974	9.9843118167116	246	270	1.7384455771058002e-9	0.358148665751855	CTD	cancer-specific	FALSE	FALSE	FALSE	cancer-specific
LIHC	doxorubicin	PLCD1	8.03774429930228	8.12678286079071	169	202	0.195947720800716	0.0890385614884295	CTD	cancer-specific	FALSE	FALSE	FALSE	cancer-specific
LUAD	doxorubicin	PLCD1	7.98607139100929	8.5015989376162	265	250	3.93292296580612e-12	0.515527546606911	CTD	cancer-specific	FALSE	FALSE	FALSE	cancer-specific
LUSC	doxorubicin	PLCD1	8.36515315665968	8.26342236089418	285	216	0.332068403800513	-0.101730795765501	CTD	cancer-specific	FALSE	FALSE	FALSE	cancer-specific
MESO	doxorubicin	PLCD1	8.45162133785377	8.48597144007217	44	43	0.87495665967767	0.0343501022183936	CTD	cancer-specific	FALSE	FALSE	FALSE	cancer-specific
OV	doxorubicin	PLCD1	8.71625363676226	8.48740433249901	149	154	0.00723208414761683	-0.228849304263242	CTD	cancer-specific	FALSE	FALSE	FALSE	cancer-specific
PAAD	doxorubicin	PLCD1	8.44019451669506	8.51920309984412	73	105	0.343394063981277	0.0790085831490561	CTD	cancer-specific	FALSE	FALSE	FALSE	cancer-specific
PCPG	doxorubicin	PLCD1	7.6220395949019	7.79213580457364	92	87	0.140456279931366	0.170096209671737	CTD	cancer-specific	FALSE	FALSE	FALSE	cancer-specific
PRAD	doxorubicin	PLCD1	8.33487946529059	8.47911040991215	259	238	0.0010068949401712	0.144230944621563	CTD	cancer-specific	FALSE	FALSE	FALSE	cancer-specific
READ	doxorubicin	PLCD1	8.35242688247316	8.51147853873322	88	78	0.120091426721802	0.159051656260063	CTD	cancer-specific	FALSE	FALSE	FALSE	cancer-specific
SARC	doxorubicin	PLCD1	8.78102010787715	8.53874218719773	126	133	0.0264201728207738	-0.242277920679417	CTD	cancer-specific	FALSE	FALSE	FALSE	cancer-specific
SKCM	doxorubicin	PLCD1	8.62576488148806	8.42868632302773	51	52	0.34009873171419	-0.197078558460339	CTD	cancer-specific	FALSE	FALSE	FALSE	cancer-specific
STAD	doxorubicin	PLCD1	7.83468350386329	8.03422668605386	213	202	0.0164348915262151	0.199543182190568	CTD	cancer-specific	FALSE	FALSE	FALSE	cancer-specific
THCA	doxorubicin	PLCD1	9.22671372409412	9.82491239416045	275	226	2.2795519812733596e-25	0.598198670066337	CTD	cancer-specific	TRUE	FALSE	FALSE	cancer-specific
THYM	doxorubicin	PLCD1	8.83682970717821	8.59393316733525	66	54	0.0161161447087346	-0.242896539842961	CTD	cancer-specific	FALSE	FALSE	FALSE	cancer-specific
UCEC	doxorubicin	PLCD1	8.12064648716918	8.38491760310077	278	267	1.83022709458197e-5	0.264271115931589	CTD	cancer-specific	FALSE	FALSE	FALSE	cancer-specific
ACC	doxorubicin	POSTN	7.87644822644982	8.455140747092	46	33	0.410217386091919	0.578692520642174	CTD	cancer-specific	FALSE	FALSE	FALSE	cancer-specific
BLCA	doxorubicin	POSTN	9.56474124826153	10.9222884053514	215	193	7.65038583630958e-6	1.35754715708985	CTD	cancer-specific	TRUE	FALSE	FALSE	cancer-specific
BRCA	doxorubicin	POSTN	13.6097830186908	14.1722981918578	481	612	6.40096370953341e-9	0.562515173166926	CTD	cancer-specific	FALSE	FALSE	FALSE	cancer-specific
CESC	doxorubicin	POSTN	8.40753116777737	8.80644940438744	168	136	0.141306633497778	0.39891823661007	CTD	cancer-specific	FALSE	FALSE	FALSE	cancer-specific
CHOL	doxorubicin	POSTN	9.8986447460893	10.6547726136601	21	15	0.220155619906213	0.756127867570834	CTD	cancer-specific	FALSE	FALSE	FALSE	cancer-specific
DLBC	doxorubicin	POSTN	9.89790453485349	9.2834298652161	32	16	0.507689699310021	-0.614474669637383	CTD	cancer-specific	FALSE	FALSE	FALSE	cancer-specific
ESCA	doxorubicin	POSTN	11.2122930072707	11.7127300366568	96	88	0.0614954589641874	0.5004370293861	CTD	cancer-specific	FALSE	FALSE	FALSE	cancer-specific
GBM	doxorubicin	POSTN	9.50910950239749	9.67887040697022	81	72	0.739890439312368	0.16976090457273	CTD	cancer-specific	FALSE	FALSE	FALSE	cancer-specific
HNSC	doxorubicin	POSTN	11.2094032127847	12.1305283604041	267	253	3.54362489254066e-7	0.921125147619396	CTD	cancer-specific	TRUE	FALSE	FALSE	cancer-specific
KICH	doxorubicin	POSTN	7.10309767673761	7.94447494589592	41	25	0.2134534481343	0.841377269158309	CTD	cancer-specific	FALSE	FALSE	FALSE	cancer-specific
KIRC	doxorubicin	POSTN	10.6186056789296	10.4054569044197	271	262	0.156022783629071	-0.213148774509875	CTD	cancer-specific	FALSE	FALSE	FALSE	cancer-specific
KIRP	doxorubicin	POSTN	7.26648513094571	7.08181026461959	125	165	0.560230721697967	-0.18467486632612	CTD	cancer-specific	FALSE	FALSE	FALSE	cancer-specific
LGG	doxorubicin	POSTN	2.48959355163649	3.69716057397454	246	270	4.40955737318571e-6	1.20756702233806	CTD	cancer-specific	TRUE	FALSE	FALSE	cancer-specific
LIHC	doxorubicin	POSTN	7.32212156220912	6.67149596018337	169	202	0.0315571079510328	-0.650625602025745	CTD	cancer-specific	TRUE	FALSE	FALSE	cancer-specific
LUAD	doxorubicin	POSTN	11.9439387005153	11.6978254990784	265	250	0.0480321811668796	-0.246113201436861	CTD	cancer-specific	FALSE	FALSE	FALSE	cancer-specific
LUSC	doxorubicin	POSTN	11.8375323148622	12.3845366357105	285	216	1.7488684477123e-4	0.547004320848318	CTD	cancer-specific	FALSE	FALSE	FALSE	cancer-specific
MESO	doxorubicin	POSTN	11.3719730813036	12.8729727860021	44	43	8.6478159103645e-4	1.50099970469857	CTD	cancer-specific	TRUE	FALSE	FALSE	cancer-specific
OV	doxorubicin	POSTN	8.4464898729298	9.04481809662021	149	154	0.0919969314489158	0.598328223690412	CTD	cancer-specific	FALSE	FALSE	FALSE	cancer-specific
PAAD	doxorubicin	POSTN	12.263775946413	12.9355411500499	73	105	0.0189299135470554	0.671765203636914	CTD	cancer-specific	TRUE	FALSE	FALSE	cancer-specific
PCPG	doxorubicin	POSTN	8.55543982426944	8.29526332532494	92	87	0.424252421240833	-0.260176498944498	CTD	cancer-specific	FALSE	FALSE	FALSE	cancer-specific
PRAD	doxorubicin	POSTN	9.5403440344657	9.3105098796979	259	238	0.0405733680376398	-0.229834154767799	CTD	cancer-specific	FALSE	FALSE	FALSE	cancer-specific
READ	doxorubicin	POSTN	10.4804844037449	10.9511029578747	88	78	0.101649540307746	0.470618554129807	CTD	cancer-specific	FALSE	FALSE	FALSE	cancer-specific
SARC	doxorubicin	POSTN	11.1917430042673	13.6602985911076	126	133	1.20677463247863e-10	2.46855558684036	CTD	cancer-specific	TRUE	FALSE	FALSE	cancer-specific
SKCM	doxorubicin	POSTN	11.4561572696438	11.1578359438524	51	52	0.426579941453632	-0.298321325791408	CTD	cancer-specific	FALSE	FALSE	FALSE	cancer-specific
STAD	doxorubicin	POSTN	11.6342241087372	12.146932126221	213	202	3.1118757717918e-4	0.512708017483796	CTD	cancer-specific	FALSE	FALSE	FALSE	cancer-specific
THCA	doxorubicin	POSTN	8.92733205676167	10.5817653597416	275	226	2.71821148897703e-20	1.65443330297991	CTD	cancer-specific	TRUE	FALSE	FALSE	cancer-specific
THYM	doxorubicin	POSTN	6.33337602191389	7.78069656503857	66	54	0.00209981393259375	1.44732054312468	CTD	cancer-specific	TRUE	FALSE	FALSE	cancer-specific
UCEC	doxorubicin	POSTN	8.11416982637841	7.45379987007983	278	267	1.4840992953602e-4	-0.660369956298573	CTD	cancer-specific	TRUE	FALSE	FALSE	cancer-specific
ACC	doxorubicin	PRDX1	12.0363660432922	12.5295630266944	46	33	0.00717746337632125	0.493196983402143	CTD	cancer-specific	FALSE	FALSE	FALSE	cancer-specific
BLCA	doxorubicin	PRDX1	13.2250087853398	13.3218391101036	215	193	0.131823108827442	0.0968303247638342	CTD	cancer-specific	FALSE	FALSE	FALSE	cancer-specific
BRCA	doxorubicin	PRDX1	13.0835640301228	13.0898495483329	481	612	0.876689412188172	0.00628551821015755	CTD	cancer-specific	FALSE	FALSE	FALSE	cancer-specific
CESC	doxorubicin	PRDX1	13.3483284360306	13.3267635075543	168	136	0.795680507353565	-0.0215649284763	CTD	cancer-specific	FALSE	FALSE	FALSE	cancer-specific
CHOL	doxorubicin	PRDX1	12.3152082355939	12.4712258890713	21	15	0.575208955931754	0.156017653477365	CTD	cancer-specific	FALSE	FALSE	FALSE	cancer-specific
DLBC	doxorubicin	PRDX1	14.0799483625822	13.8429242501804	32	16	0.196660946431836	-0.237024112401812	CTD	cancer-specific	FALSE	FALSE	FALSE	cancer-specific
ESCA	doxorubicin	PRDX1	12.8165499056869	12.7915022631712	96	88	0.806356229490246	-0.0250476425156805	CTD	cancer-specific	FALSE	FALSE	FALSE	cancer-specific
GBM	doxorubicin	PRDX1	12.7068294443505	13.0572526754088	81	72	1.91751394331346e-5	0.350423231058295	CTD	cancer-specific	FALSE	FALSE	FALSE	cancer-specific
HNSC	doxorubicin	PRDX1	13.3429808783518	13.31935854033	267	253	0.663443836146197	-0.0236223380217915	CTD	cancer-specific	FALSE	FALSE	FALSE	cancer-specific
KICH	doxorubicin	PRDX1	11.7252475661523	11.7091038934042	41	25	0.875953621605797	-0.0161436727481092	CTD	cancer-specific	FALSE	FALSE	FALSE	cancer-specific
KIRC	doxorubicin	PRDX1	12.2840672833139	12.5753503669626	271	262	1.25181567079524e-12	0.291283083648661	CTD	cancer-specific	FALSE	FALSE	FALSE	cancer-specific
KIRP	doxorubicin	PRDX1	12.9795664321263	13.1995657891954	125	165	0.0101713189430461	0.219999357069065	CTD	cancer-specific	FALSE	FALSE	FALSE	cancer-specific
LGG	doxorubicin	PRDX1	11.8502754560649	12.2893145864459	246	270	2.25539451089098e-6	0.439039130380959	CTD	cancer-specific	FALSE	FALSE	FALSE	cancer-specific
LIHC	doxorubicin	PRDX1	13.290098495811	13.6440888446805	169	202	1.83742291130326e-5	0.353990348869477	CTD	cancer-specific	FALSE	FALSE	FALSE	cancer-specific
LUAD	doxorubicin	PRDX1	12.9687270323503	13.0976164421333	265	250	0.0487725203149949	0.128889409782985	CTD	cancer-specific	FALSE	FALSE	FALSE	cancer-specific
LUSC	doxorubicin	PRDX1	13.4253109557851	13.5760258430489	285	216	0.0704511322834172	0.150714887263826	CTD	cancer-specific	FALSE	FALSE	FALSE	cancer-specific
MESO	doxorubicin	PRDX1	12.8375901724167	12.9083221031588	44	43	0.535859103933791	0.0707319307421539	CTD	cancer-specific	FALSE	FALSE	FALSE	cancer-specific
OV	doxorubicin	PRDX1	12.3803692047032	12.6431399390973	149	154	6.24020703321626e-5	0.262770734394019	CTD	cancer-specific	FALSE	FALSE	FALSE	cancer-specific
PAAD	doxorubicin	PRDX1	12.3627904554312	12.4793409086973	73	105	0.209330253021622	0.116550453266134	CTD	cancer-specific	FALSE	FALSE	FALSE	cancer-specific
PCPG	doxorubicin	PRDX1	11.7526657764422	11.4897503722134	92	87	0.00303234585118872	-0.262915404228867	CTD	cancer-specific	FALSE	FALSE	FALSE	cancer-specific
PRAD	doxorubicin	PRDX1	12.1593447016331	12.5596694330829	259	238	2.5030096388884698e-27	0.400324731449848	CTD	cancer-specific	FALSE	FALSE	FALSE	cancer-specific
READ	doxorubicin	PRDX1	12.6961075310768	12.834821020754	88	78	0.0573966887372093	0.138713489677249	CTD	cancer-specific	FALSE	FALSE	FALSE	cancer-specific
SARC	doxorubicin	PRDX1	12.0946056289138	12.4232743878805	126	133	2.9868014542145e-4	0.328668758966653	CTD	cancer-specific	FALSE	FALSE	FALSE	cancer-specific
SKCM	doxorubicin	PRDX1	12.5818795821293	12.8792159178937	51	52	0.125661618491052	0.297336335764482	CTD	cancer-specific	FALSE	FALSE	FALSE	cancer-specific
STAD	doxorubicin	PRDX1	12.7886532106736	12.6136999686391	213	202	0.00327612941452268	-0.174953242034508	CTD	cancer-specific	FALSE	FALSE	FALSE	cancer-specific
THCA	doxorubicin	PRDX1	13.142591905775	13.2148270528608	275	226	0.147499225343025	0.0722351470857845	CTD	cancer-specific	FALSE	FALSE	FALSE	cancer-specific
THYM	doxorubicin	PRDX1	12.5069365107643	12.6033300564443	66	54	0.362041533383226	0.0963935456799803	CTD	cancer-specific	FALSE	FALSE	FALSE	cancer-specific
UCEC	doxorubicin	PRDX1	13.1707854757592	13.0687935488266	278	267	0.0509988833397855	-0.101991926932552	CTD	cancer-specific	FALSE	FALSE	FALSE	cancer-specific
ACC	doxorubicin	PRDX2	13.7273736321331	13.4939113168888	46	33	0.255170028473366	-0.233462315244328	CTD	cancer-specific	FALSE	FALSE	FALSE	cancer-specific
BLCA	doxorubicin	PRDX2	12.0221272235685	11.9903507293469	215	193	0.633323009411841	-0.0317764942216829	CTD	cancer-specific	FALSE	FALSE	FALSE	cancer-specific
BRCA	doxorubicin	PRDX2	11.9900918973316	12.0389540834447	481	612	0.234796284544568	0.0488621861131424	CTD	cancer-specific	FALSE	FALSE	FALSE	cancer-specific
CESC	doxorubicin	PRDX2	12.0284762570708	11.8723487992375	168	136	0.108073608259962	-0.156127457833293	CTD	cancer-specific	FALSE	FALSE	FALSE	cancer-specific
CHOL	doxorubicin	PRDX2	11.7446399355464	11.6630794264827	21	15	0.78302102494838	-0.0815605090636318	CTD	cancer-specific	FALSE	FALSE	FALSE	cancer-specific
DLBC	doxorubicin	PRDX2	11.1429013804217	10.7087038843288	32	16	0.241216010762828	-0.43419749609293	CTD	cancer-specific	FALSE	FALSE	FALSE	cancer-specific
ESCA	doxorubicin	PRDX2	11.1617811638541	11.0817530764846	96	88	0.485355156838975	-0.0800280873695662	CTD	cancer-specific	FALSE	FALSE	FALSE	cancer-specific
GBM	doxorubicin	PRDX2	12.5132701266036	12.7250593346889	81	72	0.0243397408921399	0.211789208085309	CTD	cancer-specific	FALSE	FALSE	FALSE	cancer-specific
HNSC	doxorubicin	PRDX2	11.5933787441617	11.3333388029614	267	253	0.0027933297948079	-0.260039941200251	CTD	cancer-specific	FALSE	FALSE	FALSE	cancer-specific
KICH	doxorubicin	PRDX2	13.0706347135719	12.6431541957418	41	25	0.035331909233432	-0.427480517830151	CTD	cancer-specific	FALSE	FALSE	FALSE	cancer-specific
KIRC	doxorubicin	PRDX2	11.5697466523029	11.6200367186566	271	262	0.458762251516493	0.0502900663537282	CTD	cancer-specific	FALSE	FALSE	FALSE	cancer-specific
KIRP	doxorubicin	PRDX2	12.1844589562094	12.4057143078348	125	165	0.0169512010016603	0.221255351625439	CTD	cancer-specific	FALSE	FALSE	FALSE	cancer-specific
LGG	doxorubicin	PRDX2	12.410453241202	12.3519436740379	246	270	0.0710127678281405	-0.0585095671641582	CTD	cancer-specific	FALSE	FALSE	FALSE	cancer-specific
LIHC	doxorubicin	PRDX2	12.4096803508453	12.4125777759007	169	202	0.967036438374783	0.00289742505545298	CTD	cancer-specific	FALSE	FALSE	FALSE	cancer-specific
LUAD	doxorubicin	PRDX2	11.2492693951239	11.5646331220559	265	250	4.96217578054013e-6	0.315363726932095	CTD	cancer-specific	FALSE	FALSE	FALSE	cancer-specific
LUSC	doxorubicin	PRDX2	11.7970492449541	11.867491814807	285	216	0.337742647103997	0.0704425698529381	CTD	cancer-specific	FALSE	FALSE	FALSE	cancer-specific
MESO	doxorubicin	PRDX2	11.9415561884227	11.5654280483622	44	43	0.0583874311684124	-0.376128140060521	CTD	cancer-specific	FALSE	FALSE	FALSE	cancer-specific
OV	doxorubicin	PRDX2	12.4881647749938	12.6438742119461	149	154	0.108543612338297	0.155709436952311	CTD	cancer-specific	FALSE	FALSE	FALSE	cancer-specific
PAAD	doxorubicin	PRDX2	11.3926967005753	11.2361286115067	73	105	0.106256587325373	-0.156568089068596	CTD	cancer-specific	FALSE	FALSE	FALSE	cancer-specific
PCPG	doxorubicin	PRDX2	12.8615693110138	12.8655011351342	92	87	0.948874719542627	0.00393182412037696	CTD	cancer-specific	FALSE	FALSE	FALSE	cancer-specific
PRAD	doxorubicin	PRDX2	12.2947156147351	12.6314610589692	259	238	5.01620598439959e-17	0.336745444234138	CTD	cancer-specific	FALSE	FALSE	FALSE	cancer-specific
READ	doxorubicin	PRDX2	12.3915725258352	12.3544293007475	88	78	0.714551521690391	-0.037143225087652	CTD	cancer-specific	FALSE	FALSE	FALSE	cancer-specific
SARC	doxorubicin	PRDX2	11.3899698824614	11.1571042664464	126	133	0.144842410973839	-0.232865616014992	CTD	cancer-specific	FALSE	FALSE	FALSE	cancer-specific
SKCM	doxorubicin	PRDX2	10.6301353465334	10.6206511735564	51	52	0.978963567277903	-0.00948417297708204	CTD	cancer-specific	FALSE	FALSE	FALSE	cancer-specific
STAD	doxorubicin	PRDX2	11.7104310872757	11.5345637849817	213	202	0.0117337386370137	-0.175867302294026	CTD	cancer-specific	FALSE	FALSE	FALSE	cancer-specific
THCA	doxorubicin	PRDX2	11.9978625514809	12.00976548466	275	226	0.763150378872688	0.0119029331791243	CTD	cancer-specific	FALSE	FALSE	FALSE	cancer-specific
THYM	doxorubicin	PRDX2	12.4299880203855	12.2010364664025	66	54	0.0878138398667838	-0.228951553982933	CTD	cancer-specific	FALSE	FALSE	FALSE	cancer-specific
UCEC	doxorubicin	PRDX2	12.7858769262156	12.7073548604124	278	267	0.192217836714531	-0.0785220658032522	CTD	cancer-specific	FALSE	FALSE	FALSE	cancer-specific
ACC	doxorubicin	PRDX3	13.0631436675923	13.0030674865936	46	33	0.695066301994154	-0.0600761809986796	CTD	cancer-specific	FALSE	FALSE	FALSE	cancer-specific
BLCA	doxorubicin	PRDX3	11.0594292588444	11.13258432219	215	193	0.158617495440191	0.0731550633455722	CTD	cancer-specific	FALSE	FALSE	FALSE	cancer-specific
BRCA	doxorubicin	PRDX3	11.4896622739078	11.8232511324146	481	612	1.62797870413135e-22	0.333588858506829	CTD	cancer-specific	FALSE	FALSE	FALSE	cancer-specific
CESC	doxorubicin	PRDX3	10.961610548807	11.1796693570752	168	136	8.2411290453481e-4	0.218058808268161	CTD	cancer-specific	FALSE	FALSE	FALSE	cancer-specific
CHOL	doxorubicin	PRDX3	11.4730693359609	11.4100214404712	21	15	0.759000996204512	-0.0630478954896656	CTD	cancer-specific	FALSE	FALSE	FALSE	cancer-specific
DLBC	doxorubicin	PRDX3	11.396478958125	11.4516398765843	32	16	0.654085783853536	0.0551609184592028	CTD	cancer-specific	FALSE	FALSE	FALSE	cancer-specific
ESCA	doxorubicin	PRDX3	11.236819604163	11.3355416496287	96	88	0.189333564857089	0.0987220454657152	CTD	cancer-specific	FALSE	FALSE	FALSE	cancer-specific
GBM	doxorubicin	PRDX3	11.1166974576716	11.5770824520392	81	72	9.4095783144025e-7	0.460384994367612	CTD	cancer-specific	FALSE	FALSE	FALSE	cancer-specific
HNSC	doxorubicin	PRDX3	10.751890563745	10.9720274500835	267	253	8.9292383617967593e-08	0.220136886338565	CTD	cancer-specific	FALSE	FALSE	FALSE	cancer-specific
KICH	doxorubicin	PRDX3	11.2650619416697	11.829035101085	41	25	3.8723709483916e-4	0.563973159415246	CTD	cancer-specific	FALSE	FALSE	FALSE	cancer-specific
KIRC	doxorubicin	PRDX3	11.6793428431848	11.8906518570979	271	262	4.98360710222685e-6	0.211309013913095	CTD	cancer-specific	FALSE	FALSE	FALSE	cancer-specific
KIRP	doxorubicin	PRDX3	11.9920932462924	12.112099649644	125	165	0.0855669510638099	0.120006403351613	CTD	cancer-specific	FALSE	FALSE	FALSE	cancer-specific
LGG	doxorubicin	PRDX3	10.9803516528372	10.8267129382125	246	270	8.04095710227655e-8	-0.153638714624719	CTD	cancer-specific	FALSE	FALSE	FALSE	cancer-specific
LIHC	doxorubicin	PRDX3	12.3457424609373	12.6514101973462	169	202	1.11414243375158e-5	0.30566773640888	CTD	cancer-specific	FALSE	FALSE	FALSE	cancer-specific
LUAD	doxorubicin	PRDX3	11.4259767598934	11.6989837064431	265	250	1.15906447596369e-7	0.273006946549676	CTD	cancer-specific	FALSE	FALSE	FALSE	cancer-specific
LUSC	doxorubicin	PRDX3	11.0685916876866	11.5164141689031	285	216	3.2907790497032905e-15	0.447822481216443	CTD	cancer-specific	FALSE	FALSE	FALSE	cancer-specific
MESO	doxorubicin	PRDX3	11.3941729642711	11.2848061910113	44	43	0.380984619371445	-0.109366773259842	CTD	cancer-specific	FALSE	FALSE	FALSE	cancer-specific
OV	doxorubicin	PRDX3	11.8393596885544	12.0583151853747	149	154	4.1641041869595e-4	0.218955496820334	CTD	cancer-specific	FALSE	FALSE	FALSE	cancer-specific
PAAD	doxorubicin	PRDX3	11.0897837519922	11.1868922731656	73	105	0.0753169986712544	0.0971085211733893	CTD	cancer-specific	FALSE	FALSE	FALSE	cancer-specific
PCPG	doxorubicin	PRDX3	11.4094050135887	11.4041883743074	92	87	0.940381856060314	-0.00521663928128646	CTD	cancer-specific	FALSE	FALSE	FALSE	cancer-specific
PRAD	doxorubicin	PRDX3	11.9065961654062	11.7980856756685	259	238	0.0030881327389302	-0.108510489737608	CTD	cancer-specific	FALSE	FALSE	FALSE	cancer-specific
READ	doxorubicin	PRDX3	11.4910508254409	11.8447570299116	88	78	9.01164309703825e-5	0.353706204470679	CTD	cancer-specific	FALSE	FALSE	FALSE	cancer-specific
SARC	doxorubicin	PRDX3	10.9753834651106	10.8415224059115	126	133	0.0192816076849006	-0.133861059199143	CTD	cancer-specific	FALSE	FALSE	FALSE	cancer-specific
SKCM	doxorubicin	PRDX3	10.6000357168111	10.6800264455781	51	52	0.596247454269742	0.0799907287670258	CTD	cancer-specific	FALSE	FALSE	FALSE	cancer-specific
STAD	doxorubicin	PRDX3	11.6987340939861	11.6548055792617	213	202	0.395268864021814	-0.0439285147243602	CTD	cancer-specific	FALSE	FALSE	FALSE	cancer-specific
THCA	doxorubicin	PRDX3	11.8669724281725	11.7592619010373	275	226	8.8070662340012e-4	-0.107710527135277	CTD	cancer-specific	FALSE	FALSE	FALSE	cancer-specific
THYM	doxorubicin	PRDX3	11.149945063031	10.9951372452853	66	54	0.219622767636867	-0.154807817745658	CTD	cancer-specific	FALSE	FALSE	FALSE	cancer-specific
UCEC	doxorubicin	PRDX3	11.4949021877023	11.5384945321616	278	267	0.447088676460306	0.0435923444593378	CTD	cancer-specific	FALSE	FALSE	FALSE	cancer-specific
ACC	doxorubicin	PRDX5	13.2290287536173	13.4606476666667	46	33	0.230070916080511	0.231618913049399	CTD	cancer-specific	FALSE	FALSE	FALSE	cancer-specific
BLCA	doxorubicin	PRDX5	12.3552457574048	12.2162941083756	215	193	0.0414049860783849	-0.138951649029174	CTD	cancer-specific	FALSE	FALSE	FALSE	cancer-specific
BRCA	doxorubicin	PRDX5	11.2798020808535	11.2294002412079	481	612	0.286303637294632	-0.0504018396455663	CTD	cancer-specific	FALSE	FALSE	FALSE	cancer-specific
CESC	doxorubicin	PRDX5	12.2852389773837	12.4411968938677	168	136	0.0679011773615717	0.155957916483915	CTD	cancer-specific	FALSE	FALSE	FALSE	cancer-specific
CHOL	doxorubicin	PRDX5	11.9345578054543	11.9901929544125	21	15	0.820957574782551	0.055635148958201	CTD	cancer-specific	FALSE	FALSE	FALSE	cancer-specific
DLBC	doxorubicin	PRDX5	12.4873661262407	12.316119376971	32	16	0.569801925239523	-0.171246749269683	CTD	cancer-specific	FALSE	FALSE	FALSE	cancer-specific
ESCA	doxorubicin	PRDX5	10.8481293532345	10.6016055210781	96	88	0.0065856207641833	-0.246523832156411	CTD	cancer-specific	FALSE	FALSE	FALSE	cancer-specific
GBM	doxorubicin	PRDX5	11.6489124631197	12.143901469366	81	72	7.72045811529414e-10	0.494989006246293	CTD	cancer-specific	FALSE	FALSE	FALSE	cancer-specific
HNSC	doxorubicin	PRDX5	12.255245979883	12.388119605005	267	253	0.0396343211179372	0.132873625121965	CTD	cancer-specific	FALSE	FALSE	FALSE	cancer-specific
KICH	doxorubicin	PRDX5	13.5036003706759	13.1520155782889	41	25	0.0282608184953894	-0.35158479238696	CTD	cancer-specific	FALSE	FALSE	FALSE	cancer-specific
KIRC	doxorubicin	PRDX5	11.6705420787168	11.8600134686789	271	262	0.00162724110131502	0.18947138996206	CTD	cancer-specific	FALSE	FALSE	FALSE	cancer-specific
KIRP	doxorubicin	PRDX5	12.5969294809195	12.715301499247	125	165	0.124158914041757	0.118372018327506	CTD	cancer-specific	FALSE	FALSE	FALSE	cancer-specific
LGG	doxorubicin	PRDX5	11.8168570954294	11.8773562321733	246	270	0.134541034229484	0.0604991367439656	CTD	cancer-specific	FALSE	FALSE	FALSE	cancer-specific
LIHC	doxorubicin	PRDX5	12.3769008671062	12.4890865100136	169	202	0.109765265529422	0.112185642907455	CTD	cancer-specific	FALSE	FALSE	FALSE	cancer-specific
LUAD	doxorubicin	PRDX5	11.9752346300697	12.4786634329565	265	250	6.5469022372155794e-18	0.503428802886846	CTD	cancer-specific	FALSE	FALSE	FALSE	cancer-specific
LUSC	doxorubicin	PRDX5	11.8530151091916	12.0862244477402	285	216	8.43912725083227e-5	0.233209338548654	CTD	cancer-specific	FALSE	FALSE	FALSE	cancer-specific
MESO	doxorubicin	PRDX5	12.9773035528346	12.7066965637377	44	43	0.0525683324383558	-0.270606989096937	CTD	cancer-specific	FALSE	FALSE	FALSE	cancer-specific
OV	doxorubicin	PRDX5	11.725511737773	12.1369847259193	149	154	1.89496548083166e-9	0.411472988146294	CTD	cancer-specific	FALSE	FALSE	FALSE	cancer-specific
PAAD	doxorubicin	PRDX5	12.1222413497317	12.1625620608599	73	105	0.628887100511556	0.04032071112821	CTD	cancer-specific	FALSE	FALSE	FALSE	cancer-specific
PCPG	doxorubicin	PRDX5	12.3677625254587	12.4704040644858	92	87	0.230803699592571	0.102641539027143	CTD	cancer-specific	FALSE	FALSE	FALSE	cancer-specific
PRAD	doxorubicin	PRDX5	11.3875406022128	12.0509295471255	259	238	9.29571263409543e-40	0.663388944912681	CTD	cancer-specific	TRUE	FALSE	FALSE	cancer-specific
READ	doxorubicin	PRDX5	12.7959297818888	13.2287663504672	88	78	0.00226133053327595	0.432836568578422	CTD	cancer-specific	FALSE	FALSE	FALSE	cancer-specific
SARC	doxorubicin	PRDX5	11.591005081607	12.0798779041013	126	133	1.93598873886718e-7	0.488872822494281	CTD	cancer-specific	FALSE	FALSE	FALSE	cancer-specific
SKCM	doxorubicin	PRDX5	11.9699469699474	11.9774538850493	51	52	0.957508135091437	0.00750691510184076	CTD	cancer-specific	FALSE	FALSE	FALSE	cancer-specific
STAD	doxorubicin	PRDX5	10.8702599143507	10.750600462708	213	202	0.0530451533005377	-0.11965945164267	CTD	cancer-specific	FALSE	FALSE	FALSE	cancer-specific
THCA	doxorubicin	PRDX5	12.9418918543182	12.9537155524903	275	226	0.831112328799906	0.0118236981720514	CTD	cancer-specific	FALSE	FALSE	FALSE	cancer-specific
THYM	doxorubicin	PRDX5	12.8487052636492	12.9986307894279	66	54	0.273159651668941	0.149925525778709	CTD	cancer-specific	FALSE	FALSE	FALSE	cancer-specific
UCEC	doxorubicin	PRDX5	12.4033410077406	12.7133841817218	278	267	2.34778516141103e-7	0.310043173981184	CTD	cancer-specific	FALSE	FALSE	FALSE	cancer-specific
ACC	doxorubicin	PRDX6	12.8200126038715	12.8396269527113	46	33	0.874589990758836	0.0196143488398413	CTD	cancer-specific	FALSE	FALSE	FALSE	cancer-specific
BLCA	doxorubicin	PRDX6	12.0944114338162	12.3046804485144	215	193	0.00140150235995908	0.210269014698198	CTD	cancer-specific	FALSE	FALSE	FALSE	cancer-specific
BRCA	doxorubicin	PRDX6	12.1968158268059	12.0796176327909	481	612	5.532878152648e-4	-0.117198194015089	CTD	cancer-specific	FALSE	FALSE	FALSE	cancer-specific
CESC	doxorubicin	PRDX6	12.2711072350089	12.4092726259615	168	136	0.0457023086136395	0.138165390952615	CTD	cancer-specific	FALSE	FALSE	FALSE	cancer-specific
CHOL	doxorubicin	PRDX6	12.4618933543457	12.3099715568364	21	15	0.361355500478205	-0.151921797509267	CTD	cancer-specific	FALSE	FALSE	FALSE	cancer-specific
DLBC	doxorubicin	PRDX6	12.7264948193478	12.509271934402	32	16	0.434446209679651	-0.217222884945842	CTD	cancer-specific	FALSE	FALSE	FALSE	cancer-specific
ESCA	doxorubicin	PRDX6	11.6639804328337	11.6634340229126	96	88	0.995079611012599	-5.4640992109433e-4	CTD	cancer-specific	FALSE	FALSE	FALSE	cancer-specific
GBM	doxorubicin	PRDX6	12.028209221286	12.3628529459241	81	72	4.5409627867276e-4	0.334643724638148	CTD	cancer-specific	FALSE	FALSE	FALSE	cancer-specific
HNSC	doxorubicin	PRDX6	12.0560148006322	12.157859751161	267	253	0.0345865773407508	0.101844950528871	CTD	cancer-specific	FALSE	FALSE	FALSE	cancer-specific
KICH	doxorubicin	PRDX6	12.5315235393366	12.3689927363193	41	25	0.124365290137231	-0.162530803017242	CTD	cancer-specific	FALSE	FALSE	FALSE	cancer-specific
KIRC	doxorubicin	PRDX6	12.0150822694836	12.2844961853757	271	262	7.86017496082291e-13	0.269413915892178	CTD	cancer-specific	FALSE	FALSE	FALSE	cancer-specific
KIRP	doxorubicin	PRDX6	12.3286146651135	12.5749184023089	125	165	7.91138508754838e-5	0.246303737195374	CTD	cancer-specific	FALSE	FALSE	FALSE	cancer-specific
LGG	doxorubicin	PRDX6	11.2453165371153	11.7244817202435	246	270	1.44948664434765e-11	0.479165183128252	CTD	cancer-specific	FALSE	FALSE	FALSE	cancer-specific
LIHC	doxorubicin	PRDX6	13.5373964016549	13.8825328704717	169	202	1.47513690749595e-5	0.345136468816801	CTD	cancer-specific	FALSE	FALSE	FALSE	cancer-specific
LUAD	doxorubicin	PRDX6	12.1738861415269	12.3479279495912	265	250	2.7028190094344e-4	0.174041808064318	CTD	cancer-specific	FALSE	FALSE	FALSE	cancer-specific
LUSC	doxorubicin	PRDX6	12.3827347256362	12.4651757454509	285	216	0.10487696943199	0.082441019814679	CTD	cancer-specific	FALSE	FALSE	FALSE	cancer-specific
MESO	doxorubicin	PRDX6	13.0205547183496	12.8625795560203	44	43	0.292302402968091	-0.15797516232926	CTD	cancer-specific	FALSE	FALSE	FALSE	cancer-specific
OV	doxorubicin	PRDX6	12.9443744946709	13.1147162236871	149	154	0.0032955951479165	0.170341729016197	CTD	cancer-specific	FALSE	FALSE	FALSE	cancer-specific
PAAD	doxorubicin	PRDX6	11.8101915049332	11.8669592472252	73	105	0.416626265888288	0.0567677422919672	CTD	cancer-specific	FALSE	FALSE	FALSE	cancer-specific
PCPG	doxorubicin	PRDX6	11.3075700481096	11.190974925703	92	87	0.139836600161564	-0.116595122406569	CTD	cancer-specific	FALSE	FALSE	FALSE	cancer-specific
PRAD	doxorubicin	PRDX6	12.6849916191111	12.8203210190282	259	238	0.00108636926981815	0.135329399917081	CTD	cancer-specific	FALSE	FALSE	FALSE	cancer-specific
READ	doxorubicin	PRDX6	11.7253851284093	11.8503909897478	88	78	0.12559062907792	0.125005861338467	CTD	cancer-specific	FALSE	FALSE	FALSE	cancer-specific
SARC	doxorubicin	PRDX6	12.8943685509642	12.4428701826219	126	133	1.4962898580374e-4	-0.451498368342284	CTD	cancer-specific	FALSE	FALSE	FALSE	cancer-specific
SKCM	doxorubicin	PRDX6	12.127356876975	12.4592146682251	51	52	0.00141811847261368	0.331857791250044	CTD	cancer-specific	FALSE	FALSE	FALSE	cancer-specific
STAD	doxorubicin	PRDX6	11.6044183888989	11.6564399148464	213	202	0.274853001001901	0.0520215259474224	CTD	cancer-specific	FALSE	FALSE	FALSE	cancer-specific
THCA	doxorubicin	PRDX6	12.1502738598294	12.3324508825209	275	226	6.505611059988181e-9	0.182177022691471	CTD	cancer-specific	FALSE	FALSE	FALSE	cancer-specific
THYM	doxorubicin	PRDX6	12.054026371957	12.1358957455792	66	54	0.469192733021403	0.0818693736222045	CTD	cancer-specific	FALSE	FALSE	FALSE	cancer-specific
UCEC	doxorubicin	PRDX6	12.5013590107451	12.3473506573189	278	267	0.00465618923454295	-0.154008353426116	CTD	cancer-specific	FALSE	FALSE	FALSE	cancer-specific
ACC	doxorubicin	PRKAR2B	11.1959832825898	10.5733638201451	46	33	0.149808056519721	-0.6226194624447	CTD	cancer-specific	FALSE	FALSE	FALSE	cancer-specific
BLCA	doxorubicin	PRKAR2B	6.57664240409182	7.27770895168139	215	193	7.34822192434195e-6	0.701066547589571	CTD	cancer-specific	TRUE	FALSE	FALSE	cancer-specific
BRCA	doxorubicin	PRKAR2B	9.37547218359162	9.83733230767107	481	612	4.25939896331014e-9	0.461860124079452	CTD	cancer-specific	FALSE	FALSE	FALSE	cancer-specific
CESC	doxorubicin	PRKAR2B	6.31818418834544	6.3171730589938	168	136	0.995758446067164	-0.00101112935164327	CTD	cancer-specific	FALSE	FALSE	FALSE	cancer-specific
CHOL	doxorubicin	PRKAR2B	5.77197977505125	6.33097793259002	21	15	0.28542527156587	0.558998157538769	CTD	cancer-specific	FALSE	FALSE	FALSE	cancer-specific
DLBC	doxorubicin	PRKAR2B	7.83924946302977	7.68011454384923	32	16	0.735403444303765	-0.159134919180538	CTD	cancer-specific	FALSE	FALSE	FALSE	cancer-specific
ESCA	doxorubicin	PRKAR2B	6.72473779324078	7.58231777319671	96	88	1.531224212469e-4	0.857579979955928	CTD	cancer-specific	TRUE	FALSE	FALSE	cancer-specific
GBM	doxorubicin	PRKAR2B	8.61919350479331	8.45116007843265	81	72	0.328685875909269	-0.168033426360653	CTD	cancer-specific	FALSE	FALSE	FALSE	cancer-specific
HNSC	doxorubicin	PRKAR2B	6.14569909801023	6.05057212913138	267	253	0.428295790057525	-0.0951269688788434	CTD	cancer-specific	FALSE	FALSE	FALSE	cancer-specific
KICH	doxorubicin	PRKAR2B	6.39851576839147	6.0553611680833	41	25	0.514079989180569	-0.343154600308173	CTD	cancer-specific	FALSE	FALSE	FALSE	cancer-specific
KIRC	doxorubicin	PRKAR2B	6.82643827772262	6.8729809453874	271	262	0.550057823049987	0.0465426676647791	CTD	cancer-specific	FALSE	FALSE	FALSE	cancer-specific
KIRP	doxorubicin	PRKAR2B	7.24670767087187	7.02835906644756	125	165	0.20665895074714	-0.218348604424307	CTD	cancer-specific	FALSE	FALSE	FALSE	cancer-specific
LGG	doxorubicin	PRKAR2B	9.18738787741208	8.37659261936985	246	270	9.9470637915972e-22	-0.810795258042235	CTD	cancer-specific	TRUE	FALSE	FALSE	cancer-specific
LIHC	doxorubicin	PRKAR2B	4.69541183317743	3.98327738881698	169	202	9.52394028619351e-5	-0.712134444360445	CTD	cancer-specific	TRUE	FALSE	FALSE	cancer-specific
LUAD	doxorubicin	PRKAR2B	7.81943894176148	7.99112135831213	265	250	0.125517013360064	0.171682416550655	CTD	cancer-specific	FALSE	FALSE	FALSE	cancer-specific
LUSC	doxorubicin	PRKAR2B	7.03130254584664	7.39335678183033	285	216	0.00142680654567951	0.362054235983689	CTD	cancer-specific	FALSE	FALSE	FALSE	cancer-specific
MESO	doxorubicin	PRKAR2B	7.20126390158653	6.985936629658	44	43	0.441355293640262	-0.215327271928538	CTD	cancer-specific	FALSE	FALSE	FALSE	cancer-specific
OV	doxorubicin	PRKAR2B	8.26740426921875	8.37454594166363	149	154	0.382901530654143	0.107141672444872	CTD	cancer-specific	FALSE	FALSE	FALSE	cancer-specific
PAAD	doxorubicin	PRKAR2B	7.97965186385282	7.7005790970115	73	105	0.149108329660729	-0.279072766841316	CTD	cancer-specific	FALSE	FALSE	FALSE	cancer-specific
PCPG	doxorubicin	PRKAR2B	8.9519481844365	9.23859427569617	92	87	0.119148887763101	0.286646091259668	CTD	cancer-specific	FALSE	FALSE	FALSE	cancer-specific
PRAD	doxorubicin	PRKAR2B	8.84189892527681	8.75616380639833	259	238	0.259687617367427	-0.085735118878473	CTD	cancer-specific	FALSE	FALSE	FALSE	cancer-specific
READ	doxorubicin	PRKAR2B	6.50142786999615	6.38847981561503	88	78	0.518928593604253	-0.112948054381127	CTD	cancer-specific	FALSE	FALSE	FALSE	cancer-specific
SARC	doxorubicin	PRKAR2B	7.92596997529387	7.57061330538378	126	133	0.0823435143514997	-0.355356669910088	CTD	cancer-specific	FALSE	FALSE	FALSE	cancer-specific
SKCM	doxorubicin	PRKAR2B	7.34700914969846	7.73492711994935	51	52	0.174983771923666	0.387917970250892	CTD	cancer-specific	FALSE	FALSE	FALSE	cancer-specific
STAD	doxorubicin	PRKAR2B	7.08166395642796	8.14966571901381	213	202	6.50396926981484e-14	1.06800176258585	CTD	cancer-specific	TRUE	FALSE	FALSE	cancer-specific
THCA	doxorubicin	PRKAR2B	6.1939283112027	6.65896922770796	275	226	3.01116859095388e-9	0.465040916505261	CTD	cancer-specific	FALSE	FALSE	FALSE	cancer-specific
THYM	doxorubicin	PRKAR2B	7.36372234583269	7.27793470819452	66	54	0.585086493827355	-0.0857876376381714	CTD	cancer-specific	FALSE	FALSE	FALSE	cancer-specific
UCEC	doxorubicin	PRKAR2B	6.64570516047525	6.29104579261633	278	267	0.00902853785895164	-0.354659367858911	CTD	cancer-specific	FALSE	FALSE	FALSE	cancer-specific
ACC	doxorubicin	PRKDC	10.9575439660902	11.1272764901063	46	33	0.306196514602352	0.169732524016128	CTD	cancer-specific	FALSE	FALSE	FALSE	cancer-specific
BLCA	doxorubicin	PRKDC	12.0181127896336	12.0725378438327	215	193	0.512627645750834	0.0544250541990756	CTD	cancer-specific	FALSE	FALSE	FALSE	cancer-specific
BRCA	doxorubicin	PRKDC	12.6107802572775	12.4013505949193	481	612	1.1394564806601e-4	-0.209429662358234	CTD	cancer-specific	FALSE	FALSE	FALSE	cancer-specific
CESC	doxorubicin	PRKDC	12.2587805105007	12.2759835774476	168	136	0.821048523461015	0.0172030669468803	CTD	cancer-specific	FALSE	FALSE	FALSE	cancer-specific
CHOL	doxorubicin	PRKDC	11.6603384137073	11.5931794454499	21	15	0.753077320002741	-0.0671589682574023	CTD	cancer-specific	FALSE	FALSE	FALSE	cancer-specific
DLBC	doxorubicin	PRKDC	11.9679583747555	11.7798858018148	32	16	0.399382511277802	-0.188072572940655	CTD	cancer-specific	FALSE	FALSE	FALSE	cancer-specific
ESCA	doxorubicin	PRKDC	13.2184328341425	12.9540168604303	96	88	0.00965182600432999	-0.264415973712131	CTD	cancer-specific	FALSE	FALSE	FALSE	cancer-specific
GBM	doxorubicin	PRKDC	11.8852522094624	11.4684712629358	81	72	1.28675911331309e-7	-0.416780946526577	CTD	cancer-specific	FALSE	FALSE	FALSE	cancer-specific
HNSC	doxorubicin	PRKDC	12.7612900727579	12.7404350934595	267	253	0.752587025932369	-0.0208549792984076	CTD	cancer-specific	FALSE	FALSE	FALSE	cancer-specific
KICH	doxorubicin	PRKDC	10.9166356137611	11.2962055469016	41	25	0.0745657119190812	0.379569933140488	CTD	cancer-specific	FALSE	FALSE	FALSE	cancer-specific
KIRC	doxorubicin	PRKDC	11.17269116228	10.9893530113247	271	262	0.00127168162088011	-0.183338150955326	CTD	cancer-specific	FALSE	FALSE	FALSE	cancer-specific
KIRP	doxorubicin	PRKDC	11.1127287274298	10.920809602698	125	165	0.0369932317474748	-0.191919124731857	CTD	cancer-specific	FALSE	FALSE	FALSE	cancer-specific
LGG	doxorubicin	PRKDC	11.9701603619081	11.8752239866023	246	270	0.0277368728928457	-0.0949363753058279	CTD	cancer-specific	FALSE	FALSE	FALSE	cancer-specific
LIHC	doxorubicin	PRKDC	11.2988678723187	11.2319507935468	169	202	0.435521566286244	-0.0669170787719295	CTD	cancer-specific	FALSE	FALSE	FALSE	cancer-specific
LUAD	doxorubicin	PRKDC	12.2884981504166	11.6986656432118	265	250	3.4714938068205e-18	-0.589832507204871	CTD	cancer-specific	TRUE	FALSE	FALSE	cancer-specific
LUSC	doxorubicin	PRKDC	12.8421572413202	12.4034095649004	285	216	6.6271527619866695e-12	-0.438747676419842	CTD	cancer-specific	FALSE	FALSE	FALSE	cancer-specific
MESO	doxorubicin	PRKDC	11.9858852549671	11.7674167065662	44	43	0.108512418709063	-0.218468548400869	CTD	cancer-specific	FALSE	FALSE	FALSE	cancer-specific
OV	doxorubicin	PRKDC	12.3438221855124	11.8483718897256	149	154	5.05206006394812e-14	-0.495450295786796	CTD	cancer-specific	FALSE	TRUE	FALSE	cancer-specific; minimum cancer-specific p-value
PAAD	doxorubicin	PRKDC	11.3524155090313	11.581000446286	73	105	0.00755404712829448	0.228584937254645	CTD	cancer-specific	FALSE	FALSE	FALSE	cancer-specific
PCPG	doxorubicin	PRKDC	10.9398703001139	11.1598859648117	92	87	0.0118129299938157	0.220015664697877	CTD	cancer-specific	FALSE	FALSE	FALSE	cancer-specific
PRAD	doxorubicin	PRKDC	11.9309532589954	11.06117651732	259	238	8.395988508869e-49	-0.869776741675338	CTD	cancer-specific	TRUE	FALSE	FALSE	cancer-specific
READ	doxorubicin	PRKDC	12.546785523371	12.1568138093245	88	78	5.1942930507798e-4	-0.389971714046554	CTD	cancer-specific	FALSE	FALSE	FALSE	cancer-specific
SARC	doxorubicin	PRKDC	12.3001761899292	11.8862429080248	126	133	7.74863445293889e-5	-0.41393328190442	CTD	cancer-specific	FALSE	FALSE	FALSE	cancer-specific
SKCM	doxorubicin	PRKDC	12.4733954495072	12.0112399006579	51	52	0.0101705522870769	-0.462155548849337	CTD	cancer-specific	FALSE	FALSE	FALSE	cancer-specific
STAD	doxorubicin	PRKDC	12.6844081122704	12.3615004770273	213	202	9.02863500226878e-7	-0.322907635243062	CTD	cancer-specific	FALSE	FALSE	FALSE	cancer-specific
THCA	doxorubicin	PRKDC	11.2459642751764	11.1378400089693	275	226	0.0349902746791283	-0.108124266207108	CTD	cancer-specific	FALSE	FALSE	FALSE	cancer-specific
THYM	doxorubicin	PRKDC	11.753424939356	11.7292049848248	66	54	0.826578856727449	-0.0242199545312189	CTD	cancer-specific	FALSE	FALSE	FALSE	cancer-specific
UCEC	doxorubicin	PRKDC	11.862832913356	11.4518884051023	278	267	2.10523588441488e-7	-0.410944508253648	CTD	cancer-specific	FALSE	FALSE	FALSE	cancer-specific
ACC	doxorubicin	PSMB10	10.1367039236584	10.3624572372081	46	33	0.371894553331639	0.225753313549745	CTD	cancer-specific	FALSE	FALSE	FALSE	cancer-specific
BLCA	doxorubicin	PSMB10	11.0355921599358	10.6076328847829	215	193	1.52306285478267e-5	-0.427959275152851	CTD	cancer-specific	FALSE	FALSE	FALSE	cancer-specific
BRCA	doxorubicin	PSMB10	9.77718567139076	9.4062519988109	481	612	3.96755978155045e-10	-0.370933672579858	CTD	cancer-specific	FALSE	FALSE	FALSE	cancer-specific
CESC	doxorubicin	PSMB10	10.9697456009358	10.6174797578311	168	136	0.00568106054431622	-0.352265843104686	CTD	cancer-specific	FALSE	FALSE	FALSE	cancer-specific
CHOL	doxorubicin	PSMB10	10.1831192259705	10.4285756441413	21	15	0.519631017174479	0.245456418170759	CTD	cancer-specific	FALSE	FALSE	FALSE	cancer-specific
DLBC	doxorubicin	PSMB10	12.8479862851359	12.5651946755139	32	16	0.189478538947672	-0.282791609622	CTD	cancer-specific	FALSE	FALSE	FALSE	cancer-specific
ESCA	doxorubicin	PSMB10	9.19252109385084	9.43418288099472	96	88	0.0899829868859292	0.241661787143883	CTD	cancer-specific	FALSE	FALSE	FALSE	cancer-specific
GBM	doxorubicin	PSMB10	9.33041477828021	9.71968852489126	81	72	1.7419840152451e-4	0.389273746611046	CTD	cancer-specific	FALSE	FALSE	FALSE	cancer-specific
HNSC	doxorubicin	PSMB10	10.4901321618457	10.3383096275876	267	253	0.0821213044294342	-0.151822534258141	CTD	cancer-specific	FALSE	FALSE	FALSE	cancer-specific
KICH	doxorubicin	PSMB10	10.2366009077395	9.66808812060198	41	25	0.00335105191868141	-0.568512787137522	CTD	cancer-specific	FALSE	FALSE	FALSE	cancer-specific
KIRC	doxorubicin	PSMB10	10.0919057393575	10.4961096475736	271	262	3.03489495647076e-7	0.404203908216113	CTD	cancer-specific	FALSE	FALSE	FALSE	cancer-specific
KIRP	doxorubicin	PSMB10	10.5955148841059	10.7862991335278	125	165	0.0665879116605628	0.19078424942191	CTD	cancer-specific	FALSE	FALSE	FALSE	cancer-specific
LGG	doxorubicin	PSMB10	8.78319305516236	9.35327081881976	246	270	2.63330927665669e-24	0.570077763657395	CTD	cancer-specific	FALSE	FALSE	FALSE	cancer-specific
LIHC	doxorubicin	PSMB10	10.3685913428174	10.3203478702195	169	202	0.655288845285907	-0.0482434725978642	CTD	cancer-specific	FALSE	FALSE	FALSE	cancer-specific
LUAD	doxorubicin	PSMB10	10.1724590975736	10.4161567313101	265	250	0.00131681323310586	0.243697633736483	CTD	cancer-specific	FALSE	FALSE	FALSE	cancer-specific
LUSC	doxorubicin	PSMB10	9.65349209116088	10.0298942608867	285	216	1.62822157487453e-6	0.376402169725845	CTD	cancer-specific	FALSE	FALSE	FALSE	cancer-specific
MESO	doxorubicin	PSMB10	10.6571906588784	10.3727185441103	44	43	0.13558446310558	-0.284472114768068	CTD	cancer-specific	FALSE	FALSE	FALSE	cancer-specific
OV	doxorubicin	PSMB10	9.31594663669264	9.87142496344586	149	154	1.37927286339877e-6	0.555478326753221	CTD	cancer-specific	FALSE	FALSE	FALSE	cancer-specific
PAAD	doxorubicin	PSMB10	10.813366519196	10.7104293789406	73	105	0.372329883435413	-0.102937140255381	CTD	cancer-specific	FALSE	FALSE	FALSE	cancer-specific
PCPG	doxorubicin	PSMB10	9.69951673572159	9.71912493106467	92	87	0.869304153587855	0.0196081953430749	CTD	cancer-specific	FALSE	FALSE	FALSE	cancer-specific
PRAD	doxorubicin	PSMB10	9.49211998675645	10.0546186167328	259	238	2.84164816869676e-17	0.562498629976362	CTD	cancer-specific	FALSE	FALSE	FALSE	cancer-specific
READ	doxorubicin	PSMB10	11.0224092745827	11.1072038397014	88	78	0.504660602698347	0.0847945651187274	CTD	cancer-specific	FALSE	FALSE	FALSE	cancer-specific
SARC	doxorubicin	PSMB10	9.5929528394843	10.1133665125265	126	133	3.9957110979234e-4	0.520413673042219	CTD	cancer-specific	FALSE	FALSE	FALSE	cancer-specific
SKCM	doxorubicin	PSMB10	10.2920763742728	10.5461431292353	51	52	0.232984911802734	0.25406675496251	CTD	cancer-specific	FALSE	FALSE	FALSE	cancer-specific
STAD	doxorubicin	PSMB10	10.1032041503848	9.91987069101498	213	202	0.0511357293098221	-0.18333345936979	CTD	cancer-specific	FALSE	FALSE	FALSE	cancer-specific
THCA	doxorubicin	PSMB10	9.7623651270407	10.3107135460235	275	226	3.28305374064172e-14	0.548348418982751	CTD	cancer-specific	FALSE	FALSE	FALSE	cancer-specific
THYM	doxorubicin	PSMB10	11.9760249765146	11.3561862036474	66	54	0.002679415614051	-0.619838772867231	CTD	cancer-specific	TRUE	FALSE	FALSE	cancer-specific
UCEC	doxorubicin	PSMB10	10.5642960431537	11.070027677566	278	267	1.48763528592881e-7	0.505731634412264	CTD	cancer-specific	FALSE	FALSE	FALSE	cancer-specific
ACC	doxorubicin	PSMB8	10.0313962544337	10.6668275563429	46	33	0.0052661703344407	0.635431301909211	CTD	cancer-specific	TRUE	FALSE	FALSE	cancer-specific
BLCA	doxorubicin	PSMB8	11.189870959871	10.6653979750416	215	193	1.9948154090803e-6	-0.524472984829405	CTD	cancer-specific	FALSE	FALSE	FALSE	cancer-specific
BRCA	doxorubicin	PSMB8	10.7724942292566	10.315123642242	481	612	1.69050072157934e-13	-0.457370587014569	CTD	cancer-specific	FALSE	FALSE	FALSE	cancer-specific
CESC	doxorubicin	PSMB8	11.6425839973631	11.3072305240722	168	136	0.005412618884636	-0.335353473290905	CTD	cancer-specific	FALSE	FALSE	FALSE	cancer-specific
CHOL	doxorubicin	PSMB8	11.4163647600198	11.1205818374264	21	15	0.305932059214062	-0.295782922593379	CTD	cancer-specific	FALSE	FALSE	FALSE	cancer-specific
DLBC	doxorubicin	PSMB8	12.9161173871686	12.7502877649991	32	16	0.312883806331641	-0.165829622169504	CTD	cancer-specific	FALSE	FALSE	FALSE	cancer-specific
ESCA	doxorubicin	PSMB8	10.6242226836737	10.7692332206003	96	88	0.251737119693344	0.145010536926586	CTD	cancer-specific	FALSE	FALSE	FALSE	cancer-specific
GBM	doxorubicin	PSMB8	10.5049200504448	11.0314021803933	81	72	8.9511519260797e-5	0.52648212994848	CTD	cancer-specific	FALSE	FALSE	FALSE	cancer-specific
HNSC	doxorubicin	PSMB8	11.3179363438524	11.2558384227652	267	253	0.438203136959522	-0.0620979210871866	CTD	cancer-specific	FALSE	FALSE	FALSE	cancer-specific
KICH	doxorubicin	PSMB8	10.996904027597	11.1364229129358	41	25	0.34590249211347	0.139518885338793	CTD	cancer-specific	FALSE	FALSE	FALSE	cancer-specific
KIRC	doxorubicin	PSMB8	11.4093398371721	11.7351668932665	271	262	4.78908415283687e-10	0.325827056094305	CTD	cancer-specific	FALSE	FALSE	FALSE	cancer-specific
KIRP	doxorubicin	PSMB8	11.2148359624744	11.5398505766514	125	165	2.01771804161404e-5	0.325014614176999	CTD	cancer-specific	FALSE	FALSE	FALSE	cancer-specific
LGG	doxorubicin	PSMB8	9.01998588149813	9.80429600982371	246	270	5.5558971362505e-29	0.784310128325577	CTD	cancer-specific	TRUE	FALSE	FALSE	cancer-specific
LIHC	doxorubicin	PSMB8	11.1640402858777	11.1336104696856	169	202	0.782427103185549	-0.0304298161920702	CTD	cancer-specific	FALSE	FALSE	FALSE	cancer-specific
LUAD	doxorubicin	PSMB8	11.102893308357	11.3065513078162	265	250	0.00533475584179225	0.203657999459177	CTD	cancer-specific	FALSE	FALSE	FALSE	cancer-specific
LUSC	doxorubicin	PSMB8	10.4774018393587	10.949116557392	285	216	5.52793945572058e-8	0.471714718033338	CTD	cancer-specific	FALSE	FALSE	FALSE	cancer-specific
MESO	doxorubicin	PSMB8	11.8967616048329	11.4324854860484	44	43	0.00790749349002945	-0.464276118784445	CTD	cancer-specific	FALSE	FALSE	FALSE	cancer-specific
OV	doxorubicin	PSMB8	10.6518968732577	11.0472502947122	149	154	0.00127862394362057	0.395353421454516	CTD	cancer-specific	FALSE	FALSE	FALSE	cancer-specific
PAAD	doxorubicin	PSMB8	10.9069226417237	11.0882909827922	73	105	0.10768160586725	0.181368341068445	CTD	cancer-specific	FALSE	FALSE	FALSE	cancer-specific
PCPG	doxorubicin	PSMB8	10.2315089032273	10.3047349999182	92	87	0.488349789807263	0.0732260966909184	CTD	cancer-specific	FALSE	FALSE	FALSE	cancer-specific
PRAD	doxorubicin	PSMB8	9.93168147121952	10.1438497795224	259	238	0.00881045838081816	0.212168308302894	CTD	cancer-specific	FALSE	FALSE	FALSE	cancer-specific
READ	doxorubicin	PSMB8	11.6646409069711	11.6882439635928	88	78	0.825211549653753	0.023603056621738	CTD	cancer-specific	FALSE	FALSE	FALSE	cancer-specific
SARC	doxorubicin	PSMB8	10.6582541317993	10.6758801651106	126	133	0.886478562634769	0.0176260333112754	CTD	cancer-specific	FALSE	FALSE	FALSE	cancer-specific
SKCM	doxorubicin	PSMB8	10.9089731042537	11.3325832313039	51	52	0.0754762965148139	0.423610127050233	CTD	cancer-specific	FALSE	FALSE	FALSE	cancer-specific
STAD	doxorubicin	PSMB8	11.2717251658089	11.0350307151489	213	202	0.00535054850489561	-0.236694450660067	CTD	cancer-specific	FALSE	FALSE	FALSE	cancer-specific
THCA	doxorubicin	PSMB8	10.3893137849167	11.0004329838755	275	226	6.0310522620256006e-18	0.611119198958786	CTD	cancer-specific	TRUE	FALSE	FALSE	cancer-specific
THYM	doxorubicin	PSMB8	11.7010029362279	11.3121830784326	66	54	0.00324400643565095	-0.388819857795282	CTD	cancer-specific	FALSE	FALSE	FALSE	cancer-specific
UCEC	doxorubicin	PSMB8	10.9692620497524	11.3053620997303	278	267	4.4665562163851e-4	0.336100049977883	CTD	cancer-specific	FALSE	FALSE	FALSE	cancer-specific
ACC	doxorubicin	PSMB9	7.70541863002276	8.84121443924102	46	33	4.65861168701639e-5	1.13579580921826	CTD	cancer-specific	TRUE	TRUE	FALSE	cancer-specific; minimum cancer-specific p-value
BLCA	doxorubicin	PSMB9	9.63380432513658	9.09115699102377	215	193	0.00246963014350064	-0.542647334112811	CTD	cancer-specific	FALSE	FALSE	FALSE	cancer-specific
BRCA	doxorubicin	PSMB9	9.24776887586715	8.53044271756197	481	612	3.5758861046425696e-20	-0.71732615830518	CTD	cancer-specific	TRUE	FALSE	FALSE	cancer-specific
CESC	doxorubicin	PSMB9	10.8505797762308	10.3086493690775	168	136	0.00111599732128099	-0.541930407153275	CTD	cancer-specific	FALSE	FALSE	FALSE	cancer-specific
CHOL	doxorubicin	PSMB9	9.78226478448858	9.25273537059938	21	15	0.223798531968983	-0.52952941388919506	CTD	cancer-specific	FALSE	FALSE	FALSE	cancer-specific
DLBC	doxorubicin	PSMB9	12.366151112511	12.3708041828189	32	16	0.981102866574937	0.00465307030786732	CTD	cancer-specific	FALSE	FALSE	FALSE	cancer-specific
ESCA	doxorubicin	PSMB9	9.55355869583872	9.83443457352485	96	88	0.117718335175775	0.280875877686137	CTD	cancer-specific	FALSE	FALSE	FALSE	cancer-specific
GBM	doxorubicin	PSMB9	9.3017854925665	9.83759674808261	81	72	8.1449145231853e-4	0.53581125551611	CTD	cancer-specific	FALSE	FALSE	FALSE	cancer-specific
HNSC	doxorubicin	PSMB9	10.3390702266536	10.2462030978493	267	253	0.41327047766113	-0.092867128804297	CTD	cancer-specific	FALSE	FALSE	FALSE	cancer-specific
KICH	doxorubicin	PSMB9	8.25494668093106	8.36121850115515	41	25	0.606723476325108	0.106271820224093	CTD	cancer-specific	FALSE	FALSE	FALSE	cancer-specific
KIRC	doxorubicin	PSMB9	9.99520772601878	10.3721668471851	271	262	9.24739506192296e-7	0.37695912116636	CTD	cancer-specific	FALSE	FALSE	FALSE	cancer-specific
KIRP	doxorubicin	PSMB9	9.33160529132326	9.75802064902659	125	165	9.85293175619476e-5	0.42641535770333	CTD	cancer-specific	FALSE	FALSE	FALSE	cancer-specific
LGG	doxorubicin	PSMB9	7.63392187063546	8.58067589724343	246	270	2.9996866514924598e-31	0.946754026607973	CTD	cancer-specific	TRUE	FALSE	FALSE	cancer-specific
LIHC	doxorubicin	PSMB9	9.73343754184165	9.61039903431844	169	202	0.332096865595252	-0.12303850752321	CTD	cancer-specific	FALSE	FALSE	FALSE	cancer-specific
LUAD	doxorubicin	PSMB9	9.83770709933802	9.8035410915521	265	250	0.743699074128744	-0.0341660077859167	CTD	cancer-specific	FALSE	FALSE	FALSE	cancer-specific
LUSC	doxorubicin	PSMB9	9.27331026575146	9.70895954350563	285	216	1.4517227087898e-4	0.435649277754164	CTD	cancer-specific	FALSE	FALSE	FALSE	cancer-specific
MESO	doxorubicin	PSMB9	10.9141548024777	10.4298129181141	44	43	0.0425433365960312	-0.484341884363525	CTD	cancer-specific	FALSE	FALSE	FALSE	cancer-specific
OV	doxorubicin	PSMB9	9.4499883349677	9.92083060327282	149	154	0.00382782501450706	0.470842268305127	CTD	cancer-specific	FALSE	FALSE	FALSE	cancer-specific
PAAD	doxorubicin	PSMB9	9.5095516268213	9.7449657079394	73	105	0.14334572361839	0.235414081118101	CTD	cancer-specific	FALSE	FALSE	FALSE	cancer-specific
PCPG	doxorubicin	PSMB9	8.2861646229673	8.37722154944494	92	87	0.541246378478774	0.0910569264776413	CTD	cancer-specific	FALSE	FALSE	FALSE	cancer-specific
PRAD	doxorubicin	PSMB9	8.21885922367387	8.47877572640866	259	238	0.00290904399502876	0.259916502734786	CTD	cancer-specific	FALSE	FALSE	FALSE	cancer-specific
READ	doxorubicin	PSMB9	10.2784273165683	10.2424321319779	88	78	0.819813398546192	-0.0359951845904032	CTD	cancer-specific	FALSE	FALSE	FALSE	cancer-specific
SARC	doxorubicin	PSMB9	9.48674094084544	9.47775048305043	126	133	0.958255135076104	-0.00899045779501506	CTD	cancer-specific	FALSE	FALSE	FALSE	cancer-specific
SKCM	doxorubicin	PSMB9	8.95087196834741	9.50313026681478	51	52	0.0778911804488789	0.552258298467377	CTD	cancer-specific	FALSE	FALSE	FALSE	cancer-specific
STAD	doxorubicin	PSMB9	10.3123943995751	10.2081819631842	213	202	0.367514337606232	-0.104212436390917	CTD	cancer-specific	FALSE	FALSE	FALSE	cancer-specific
THCA	doxorubicin	PSMB9	8.50465909604036	9.41986815176571	275	226	4.16276107140803e-17	0.915209055725349	CTD	cancer-specific	TRUE	FALSE	FALSE	cancer-specific
THYM	doxorubicin	PSMB9	10.6219696672482	10.429033004972	66	54	0.292231096383925	-0.192936662276232	CTD	cancer-specific	FALSE	FALSE	FALSE	cancer-specific
UCEC	doxorubicin	PSMB9	9.53627561076462	9.53706393712272	278	267	0.994983933991013	7.8832635809789e-4	CTD	cancer-specific	FALSE	FALSE	FALSE	cancer-specific
ACC	doxorubicin	RAB10	11.3799254024912	11.5296276528923	46	33	0.0780253724982795	0.149702250401088	CTD	cancer-specific	FALSE	FALSE	FALSE	cancer-specific
BLCA	doxorubicin	RAB10	12.0908849273238	11.9885761829657	215	193	0.062595094499218	-0.102308744358091	CTD	cancer-specific	FALSE	FALSE	FALSE	cancer-specific
BRCA	doxorubicin	RAB10	11.8033647659574	11.8405616499108	481	612	0.143272322992448	0.0371968839533956	CTD	cancer-specific	FALSE	FALSE	FALSE	cancer-specific
CESC	doxorubicin	RAB10	12.2230781252477	11.9762799745879	168	136	1.0059438012587e-4	-0.246798150659892	CTD	cancer-specific	FALSE	FALSE	FALSE	cancer-specific
CHOL	doxorubicin	RAB10	11.5124122407365	11.5478509262291	21	15	0.853108121732013	0.0354386854926432	CTD	cancer-specific	FALSE	FALSE	FALSE	cancer-specific
DLBC	doxorubicin	RAB10	11.0049803056662	11.1776537823194	32	16	0.229507275446308	0.172673476653205	CTD	cancer-specific	FALSE	FALSE	FALSE	cancer-specific
ESCA	doxorubicin	RAB10	12.5458508627532	12.3099489918873	96	88	0.0120920990740315	-0.235901870865863	CTD	cancer-specific	FALSE	FALSE	FALSE	cancer-specific
GBM	doxorubicin	RAB10	12.1768972763779	12.2027538038212	81	72	0.605185879507811	0.0258565274432936	CTD	cancer-specific	FALSE	FALSE	FALSE	cancer-specific
HNSC	doxorubicin	RAB10	12.5350704307067	12.4672849898199	267	253	0.207356022106796	-0.0677854408868015	CTD	cancer-specific	FALSE	FALSE	FALSE	cancer-specific
KICH	doxorubicin	RAB10	11.3808432591955	11.8274958672571	41	25	3.5173570282227e-4	0.446652608061644	CTD	cancer-specific	FALSE	FALSE	FALSE	cancer-specific
KIRC	doxorubicin	RAB10	11.624356191239	11.6944304681303	271	262	0.0212019620997122	0.0700742768912619	CTD	cancer-specific	FALSE	FALSE	FALSE	cancer-specific
KIRP	doxorubicin	RAB10	11.5522975833857	11.5087040205415	125	165	0.414165685971949	-0.0435935628442152	CTD	cancer-specific	FALSE	FALSE	FALSE	cancer-specific
LGG	doxorubicin	RAB10	11.9614024374159	12.0223660573494	246	270	0.0489397127753418	0.06096361993351	CTD	cancer-specific	FALSE	FALSE	FALSE	cancer-specific
LIHC	doxorubicin	RAB10	11.365702122626	11.3035151088752	169	202	0.267094266010056	-0.0621870137507869	CTD	cancer-specific	FALSE	FALSE	FALSE	cancer-specific
LUAD	doxorubicin	RAB10	11.8998524108092	11.7199996923754	265	250	5.17744622003492e-5	-0.179852718433793	CTD	cancer-specific	FALSE	FALSE	FALSE	cancer-specific
LUSC	doxorubicin	RAB10	12.2978988390088	12.3013775577939	285	216	0.93949360738606	0.0034787187851321702	CTD	cancer-specific	FALSE	FALSE	FALSE	cancer-specific
MESO	doxorubicin	RAB10	11.5082440319688	11.3989762691994	44	43	0.261812690609567	-0.109267762769463	CTD	cancer-specific	FALSE	FALSE	FALSE	cancer-specific
OV	doxorubicin	RAB10	11.949615459725	11.9017746550786	149	154	0.284632428840377	-0.047840804646377	CTD	cancer-specific	FALSE	FALSE	FALSE	cancer-specific
PAAD	doxorubicin	RAB10	11.327817799589	11.6485987901085	73	105	7.162756591236481e-9	0.320780990519424	CTD	cancer-specific	FALSE	TRUE	FALSE	cancer-specific; minimum cancer-specific p-value
PCPG	doxorubicin	RAB10	11.2620264194392	11.37835552626	92	87	0.0148824689317661	0.116329106820841	CTD	cancer-specific	FALSE	FALSE	FALSE	cancer-specific
PRAD	doxorubicin	RAB10	11.5704496593916	11.471510537542	259	238	0.00418392832288085	-0.0989391218496589	CTD	cancer-specific	FALSE	FALSE	FALSE	cancer-specific
READ	doxorubicin	RAB10	11.7929302758656	11.9578966481264	88	78	0.0111539161822826	0.164966372260782	CTD	cancer-specific	FALSE	FALSE	FALSE	cancer-specific
SARC	doxorubicin	RAB10	11.2579004755044	11.3311399113101	126	133	0.202321475772094	0.0732394358057533	CTD	cancer-specific	FALSE	FALSE	FALSE	cancer-specific
SKCM	doxorubicin	RAB10	11.1120596029704	11.284908406157	51	52	0.112079425535039	0.172848803186609	CTD	cancer-specific	FALSE	FALSE	FALSE	cancer-specific
STAD	doxorubicin	RAB10	11.9820928867533	11.9300615365512	213	202	0.176405991480124	-0.052031350202121	CTD	cancer-specific	FALSE	FALSE	FALSE	cancer-specific
THCA	doxorubicin	RAB10	11.454039002575	11.3840444404994	275	226	0.0141009384773694	-0.0699945620756584	CTD	cancer-specific	FALSE	FALSE	FALSE	cancer-specific
THYM	doxorubicin	RAB10	10.9410669524095	11.1176905865256	66	54	0.0496050844966567	0.176623634116082	CTD	cancer-specific	FALSE	FALSE	FALSE	cancer-specific
UCEC	doxorubicin	RAB10	11.5284393343088	11.4872879212634	278	267	0.316807873757804	-0.0411514130453234	CTD	cancer-specific	FALSE	FALSE	FALSE	cancer-specific
ACC	doxorubicin	RALBP1	10.3138451011204	10.2831161218861	46	33	0.877240055842629	-0.030728979234226	CTD	cancer-specific	FALSE	FALSE	FALSE	cancer-specific
BLCA	doxorubicin	RALBP1	11.622835127345	12.0746366620441	215	193	8.56638751437803e-5	0.451801534699154	CTD	cancer-specific	FALSE	FALSE	FALSE	cancer-specific
BRCA	doxorubicin	RALBP1	10.9321584834959	10.8426763595885	481	612	0.00734768596639627	-0.0894821239073984	CTD	cancer-specific	FALSE	FALSE	FALSE	cancer-specific
CESC	doxorubicin	RALBP1	10.8699264412064	10.7950399856289	168	136	0.280588025906655	-0.0748864555775768	CTD	cancer-specific	FALSE	FALSE	FALSE	cancer-specific
CHOL	doxorubicin	RALBP1	10.7680425220943	10.7966818673368	21	15	0.844898687516747	0.0286393452424658	CTD	cancer-specific	FALSE	FALSE	FALSE	cancer-specific
DLBC	doxorubicin	RALBP1	10.4204336970463	10.449089331113	32	16	0.857980693208378	0.028655634066725	CTD	cancer-specific	FALSE	FALSE	FALSE	cancer-specific
ESCA	doxorubicin	RALBP1	11.3190505122275	11.2332762724457	96	88	0.329576548588167	-0.0857742397817294	CTD	cancer-specific	FALSE	FALSE	FALSE	cancer-specific
GBM	doxorubicin	RALBP1	10.6320834166204	10.5359450815003	81	72	0.339737328537298	-0.096138335120111107	CTD	cancer-specific	FALSE	FALSE	FALSE	cancer-specific
HNSC	doxorubicin	RALBP1	11.3759555412293	11.3036492203115	267	253	0.186655663808442	-0.0723063209178356	CTD	cancer-specific	FALSE	FALSE	FALSE	cancer-specific
KICH	doxorubicin	RALBP1	11.114175176686	11.3422023559596	41	25	0.163635835226458	0.228027179273656	CTD	cancer-specific	FALSE	FALSE	FALSE	cancer-specific
KIRC	doxorubicin	RALBP1	10.6501909632012	10.4295473072769	271	262	4.645620275854841e-9	-0.220643655924341	CTD	cancer-specific	FALSE	FALSE	FALSE	cancer-specific
KIRP	doxorubicin	RALBP1	10.7339603050437	10.5110205084721	125	165	0.00700107345260531	-0.222939796571572	CTD	cancer-specific	FALSE	FALSE	FALSE	cancer-specific
LGG	doxorubicin	RALBP1	10.6328235150929	10.6984889453493	246	270	0.0893614583932626	0.0656654302564643	CTD	cancer-specific	FALSE	FALSE	FALSE	cancer-specific
LIHC	doxorubicin	RALBP1	10.3446730156481	10.4060334634406	169	202	0.339761127007186	0.0613604477924188	CTD	cancer-specific	FALSE	FALSE	FALSE	cancer-specific
LUAD	doxorubicin	RALBP1	10.8609617724265	10.6445315361752	265	250	2.0745275464007e-6	-0.216430236251272	CTD	cancer-specific	FALSE	FALSE	FALSE	cancer-specific
LUSC	doxorubicin	RALBP1	10.9609586119293	10.7608203250052	285	216	4.37831210568002e-5	-0.200138286924078	CTD	cancer-specific	FALSE	FALSE	FALSE	cancer-specific
MESO	doxorubicin	RALBP1	11.0145578560765	10.8573485581173	44	43	0.107010721145586	-0.157209297959218	CTD	cancer-specific	FALSE	FALSE	FALSE	cancer-specific
OV	doxorubicin	RALBP1	11.2943018288491	11.1869919672745	149	154	0.130480712765039	-0.107309861574601	CTD	cancer-specific	FALSE	FALSE	FALSE	cancer-specific
PAAD	doxorubicin	RALBP1	10.6494421229493	10.9531087144751	73	105	1.0083280620486e-5	0.303666591525863	CTD	cancer-specific	FALSE	FALSE	FALSE	cancer-specific
PCPG	doxorubicin	RALBP1	10.1688275261875	10.2814130382753	92	87	0.154233636607753	0.112585512087842	CTD	cancer-specific	FALSE	FALSE	FALSE	cancer-specific
PRAD	doxorubicin	RALBP1	11.4536036110825	11.1021240877391	259	238	2.92520158148244e-14	-0.351479523343382	CTD	cancer-specific	FALSE	FALSE	FALSE	cancer-specific
READ	doxorubicin	RALBP1	10.552499029625	10.3812593524847	88	78	0.0318510511560055	-0.171239677140305	CTD	cancer-specific	FALSE	FALSE	FALSE	cancer-specific
SARC	doxorubicin	RALBP1	10.8012253825969	10.5293229654776	126	133	1.7392352702421e-4	-0.271902417119231	CTD	cancer-specific	FALSE	FALSE	FALSE	cancer-specific
SKCM	doxorubicin	RALBP1	10.7790105447015	10.5992041370809	51	52	0.0822413580195659	-0.17980640762064	CTD	cancer-specific	FALSE	FALSE	FALSE	cancer-specific
STAD	doxorubicin	RALBP1	11.1242366576308	11.1192321555711	213	202	0.91768838153185	-0.00500450205975866	CTD	cancer-specific	FALSE	FALSE	FALSE	cancer-specific
THCA	doxorubicin	RALBP1	10.5849873101853	10.5351938063275	275	226	0.175530051316384	-0.0497935038577424	CTD	cancer-specific	FALSE	FALSE	FALSE	cancer-specific
THYM	doxorubicin	RALBP1	10.4688218885128	10.4011286196076	66	54	0.54916587359691	-0.0676932689052538	CTD	cancer-specific	FALSE	FALSE	FALSE	cancer-specific
UCEC	doxorubicin	RALBP1	11.0509994192064	10.9365097646894	278	267	0.0419381652861418	-0.114489654517012	CTD	cancer-specific	FALSE	FALSE	FALSE	cancer-specific
ACC	doxorubicin	RBL2	10.6668395273674	10.3710450955709	46	33	0.113330992697872	-0.295794431796503	CTD	cancer-specific	FALSE	FALSE	FALSE	cancer-specific
BLCA	doxorubicin	RBL2	10.4414182536698	10.3906855093003	215	193	0.482956794812845	-0.0507327443694781	CTD	cancer-specific	FALSE	FALSE	FALSE	cancer-specific
BRCA	doxorubicin	RBL2	10.5678024470097	10.798427257407	481	612	5.3806492037574e-8	0.230624810397295	CTD	cancer-specific	FALSE	FALSE	FALSE	cancer-specific
CESC	doxorubicin	RBL2	10.5030544083163	10.3167368048044	168	136	0.0185271458533353	-0.186317603511947	CTD	cancer-specific	FALSE	FALSE	FALSE	cancer-specific
CHOL	doxorubicin	RBL2	10.4831264651094	10.4656280942832	21	15	0.936986736877012	-0.0174983708261927	CTD	cancer-specific	FALSE	FALSE	FALSE	cancer-specific
DLBC	doxorubicin	RBL2	10.0653624204807	10.5016093065316	32	16	0.130308443672122	0.436246886050977	CTD	cancer-specific	FALSE	FALSE	FALSE	cancer-specific
ESCA	doxorubicin	RBL2	10.9378395978709	10.9872113419725	96	88	0.545963922448037	0.0493717441015757	CTD	cancer-specific	FALSE	FALSE	FALSE	cancer-specific
GBM	doxorubicin	RBL2	10.385365594121	10.3253412992076	81	72	0.413636432810752	-0.0600242949133598	CTD	cancer-specific	FALSE	FALSE	FALSE	cancer-specific
HNSC	doxorubicin	RBL2	10.3593258196619	10.4441294228195	267	253	0.14080249736616	0.0848036031575976	CTD	cancer-specific	FALSE	FALSE	FALSE	cancer-specific
KICH	doxorubicin	RBL2	11.7534179795405	11.4001986661872	41	25	0.0693851689834772	-0.353219313353325	CTD	cancer-specific	FALSE	FALSE	FALSE	cancer-specific
KIRC	doxorubicin	RBL2	11.1370204788155	10.9659944332413	271	262	2.0181476602642e-4	-0.1710260455742	CTD	cancer-specific	FALSE	FALSE	FALSE	cancer-specific
KIRP	doxorubicin	RBL2	10.9125500983513	10.7238574486757	125	165	0.0107801982707809	-0.188692649675568	CTD	cancer-specific	FALSE	FALSE	FALSE	cancer-specific
LGG	doxorubicin	RBL2	10.8497195277645	10.7801754159573	246	270	0.0763923142798494	-0.0695441118072413	CTD	cancer-specific	FALSE	FALSE	FALSE	cancer-specific
LIHC	doxorubicin	RBL2	10.2570668022584	10.1124206902524	169	202	0.171193293084702	-0.144646112006029	CTD	cancer-specific	FALSE	FALSE	FALSE	cancer-specific
LUAD	doxorubicin	RBL2	10.8272362207034	10.9953241155978	265	250	9.5294913834392e-4	0.168087894894416	CTD	cancer-specific	FALSE	FALSE	FALSE	cancer-specific
LUSC	doxorubicin	RBL2	10.7122105098355	10.7307523725632	285	216	0.669717728701054	0.0185418627276501	CTD	cancer-specific	FALSE	FALSE	FALSE	cancer-specific
MESO	doxorubicin	RBL2	10.5678455878374	10.3160595676653	44	43	0.0759515283811507	-0.251786020172103	CTD	cancer-specific	FALSE	FALSE	FALSE	cancer-specific
OV	doxorubicin	RBL2	10.4383718134637	10.5226841782131	149	154	0.156974662810543	0.0843123647493815	CTD	cancer-specific	FALSE	FALSE	FALSE	cancer-specific
PAAD	doxorubicin	RBL2	10.6524033735877	10.7712321268359	73	105	0.181774488621731	0.118828753248161	CTD	cancer-specific	FALSE	FALSE	FALSE	cancer-specific
PCPG	doxorubicin	RBL2	10.5216437830122	10.7335349035444	92	87	0.00367049351982591	0.211891120532181	CTD	cancer-specific	FALSE	FALSE	FALSE	cancer-specific
PRAD	doxorubicin	RBL2	11.4210799358238	10.8308085678004	259	238	9.284814943696269e-25	-0.59027136802341	CTD	cancer-specific	TRUE	FALSE	FALSE	cancer-specific
READ	doxorubicin	RBL2	10.4274853602573	10.5238549027657	88	78	0.167979258769579	0.0963695425083948	CTD	cancer-specific	FALSE	FALSE	FALSE	cancer-specific
SARC	doxorubicin	RBL2	10.2705555691842	10.0082865709045	126	133	0.00564104612583468	-0.262268998279652	CTD	cancer-specific	FALSE	FALSE	FALSE	cancer-specific
SKCM	doxorubicin	RBL2	9.68084677506314	9.72547874639114	51	52	0.823966705670447	0.0446319713280019	CTD	cancer-specific	FALSE	FALSE	FALSE	cancer-specific
STAD	doxorubicin	RBL2	10.7129218212212	10.9056135863968	213	202	1.3398528880871e-4	0.192691765175633	CTD	cancer-specific	FALSE	FALSE	FALSE	cancer-specific
THCA	doxorubicin	RBL2	11.1571056244766	10.9572564481943	275	226	3.16086518283009e-5	-0.19984917628229	CTD	cancer-specific	FALSE	FALSE	FALSE	cancer-specific
THYM	doxorubicin	RBL2	10.892278275971	10.5957875822933	66	54	0.110229948244217	-0.296490693677697	CTD	cancer-specific	FALSE	FALSE	FALSE	cancer-specific
UCEC	doxorubicin	RBL2	9.77112725665654	9.90873495294512	278	267	0.0249601901814435	0.137607696288581	CTD	cancer-specific	FALSE	FALSE	FALSE	cancer-specific
ACC	doxorubicin	RIPK1	9.15421765569419	9.28888567232515	46	33	0.229028663109206	0.134668016630958	CTD	cancer-specific	FALSE	FALSE	FALSE	cancer-specific
BLCA	doxorubicin	RIPK1	9.90544750165717	9.82182276484446	215	193	0.0800570401606556	-0.0836247368127054	CTD	cancer-specific	FALSE	FALSE	FALSE	cancer-specific
BRCA	doxorubicin	RIPK1	9.98364534033001	10.0442963949849	481	612	0.0120439238252926	0.0606510546549366	CTD	cancer-specific	FALSE	FALSE	FALSE	cancer-specific
CESC	doxorubicin	RIPK1	10.0289228687343	9.89926851081345	168	136	0.0160066166488919	-0.129654357920886	CTD	cancer-specific	FALSE	FALSE	FALSE	cancer-specific
CHOL	doxorubicin	RIPK1	9.86154090080939	9.96922533825039	21	15	0.457694591633166	0.107684437440996	CTD	cancer-specific	FALSE	FALSE	FALSE	cancer-specific
DLBC	doxorubicin	RIPK1	9.62375650217218	9.64452563102445	32	16	0.881992929203919	0.0207691288522636	CTD	cancer-specific	FALSE	FALSE	FALSE	cancer-specific
ESCA	doxorubicin	RIPK1	9.90031181063499	9.8979990179487	96	88	0.973318142922549	-0.00231279268629159	CTD	cancer-specific	FALSE	FALSE	FALSE	cancer-specific
GBM	doxorubicin	RIPK1	9.77526047312265	9.67910632283611	81	72	0.177432722244728	-0.0961541502865479	CTD	cancer-specific	FALSE	FALSE	FALSE	cancer-specific
HNSC	doxorubicin	RIPK1	10.0825033946947	9.91731460856066	267	253	7.68961884809945e-6	-0.165188786134001	CTD	cancer-specific	FALSE	FALSE	FALSE	cancer-specific
KICH	doxorubicin	RIPK1	9.31676524885975	9.47712195251056	41	25	0.0529418893148719	0.160356703650804	CTD	cancer-specific	FALSE	FALSE	FALSE	cancer-specific
KIRC	doxorubicin	RIPK1	10.1872422446497	10.1731802127262	271	262	0.618861596332697	-0.0140620319235705	CTD	cancer-specific	FALSE	FALSE	FALSE	cancer-specific
KIRP	doxorubicin	RIPK1	9.7774178094661	9.73561083852643	125	165	0.370406819162082	-0.0418069709396658	CTD	cancer-specific	FALSE	FALSE	FALSE	cancer-specific
LGG	doxorubicin	RIPK1	8.77906490873292	9.19276997720017	246	270	1.26454806532208e-29	0.413705068467246	CTD	cancer-specific	FALSE	FALSE	FALSE	cancer-specific
LIHC	doxorubicin	RIPK1	10.0744255156106	10.0888916291207	169	202	0.736974244950167	0.0144661135101423	CTD	cancer-specific	FALSE	FALSE	FALSE	cancer-specific
LUAD	doxorubicin	RIPK1	10.0374986747679	9.92348422187229	265	250	3.0987678834219e-4	-0.11401445289564	CTD	cancer-specific	FALSE	FALSE	FALSE	cancer-specific
LUSC	doxorubicin	RIPK1	9.70948949978871	9.73689538634065	285	216	0.507980679008082	0.0274058865519358	CTD	cancer-specific	FALSE	FALSE	FALSE	cancer-specific
MESO	doxorubicin	RIPK1	10.1792889412242	9.94118551677793	44	43	5.66848931919e-4	-0.238103424446303	CTD	cancer-specific	FALSE	FALSE	FALSE	cancer-specific
OV	doxorubicin	RIPK1	9.69478116772262	9.52684889524539	149	154	0.0030499052864897	-0.167932272477223	CTD	cancer-specific	FALSE	FALSE	FALSE	cancer-specific
PAAD	doxorubicin	RIPK1	9.91427259140464	9.88541194633873	73	105	0.574509825920447	-0.0288606450659081	CTD	cancer-specific	FALSE	FALSE	FALSE	cancer-specific
PCPG	doxorubicin	RIPK1	9.71997831572971	9.79263553718995	92	87	0.150533014957735	0.0726572214602417	CTD	cancer-specific	FALSE	FALSE	FALSE	cancer-specific
PRAD	doxorubicin	RIPK1	9.67561185286708	9.65967894219294	259	238	0.54652281348311	-0.0159329106741328	CTD	cancer-specific	FALSE	FALSE	FALSE	cancer-specific
READ	doxorubicin	RIPK1	9.67151085080703	9.58786676663387	88	78	0.126615286794389	-0.0836440841731569	CTD	cancer-specific	FALSE	FALSE	FALSE	cancer-specific
SARC	doxorubicin	RIPK1	9.80122010389176	9.84672122771329	126	133	0.406270743137363	0.045501123821527	CTD	cancer-specific	FALSE	FALSE	FALSE	cancer-specific
SKCM	doxorubicin	RIPK1	10.3468654761484	10.3020586288723	51	52	0.601861451853165	-0.0448068472760124	CTD	cancer-specific	FALSE	FALSE	FALSE	cancer-specific
STAD	doxorubicin	RIPK1	9.96451610160318	9.93645830178952	213	202	0.44487007750642	-0.0280577998136593	CTD	cancer-specific	FALSE	FALSE	FALSE	cancer-specific
THCA	doxorubicin	RIPK1	9.76509502264054	9.70876857259935	275	226	0.0110188938151464	-0.0563264500411957	CTD	cancer-specific	FALSE	FALSE	FALSE	cancer-specific
THYM	doxorubicin	RIPK1	9.58609824435894	9.4822769946538	66	54	0.108166487930327	-0.103821249705147	CTD	cancer-specific	FALSE	FALSE	FALSE	cancer-specific
UCEC	doxorubicin	RIPK1	9.46291991636102	9.39510895228978	278	267	0.047174629132399	-0.0678109640712421	CTD	cancer-specific	FALSE	FALSE	FALSE	cancer-specific
ACC	doxorubicin	RIPK3	3.55590862486312	3.96597982771107	46	33	0.200275535170599	0.410071202847947	CTD	cancer-specific	FALSE	FALSE	FALSE	cancer-specific
BLCA	doxorubicin	RIPK3	7.67526373312082	7.44751990473501	215	193	0.0636084196916497	-0.227743828385818	CTD	cancer-specific	FALSE	FALSE	FALSE	cancer-specific
BRCA	doxorubicin	RIPK3	6.87824490351989	7.32354780195085	481	612	1.21623156872742e-7	0.445302898430961	CTD	cancer-specific	FALSE	FALSE	FALSE	cancer-specific
CESC	doxorubicin	RIPK3	7.68334286849828	7.72959980342979	168	136	0.73031078799888	0.0462569349315158	CTD	cancer-specific	FALSE	FALSE	FALSE	cancer-specific
CHOL	doxorubicin	RIPK3	6.8339338280581	7.29360834657822	21	15	0.450500035252244	0.459674518520119	CTD	cancer-specific	FALSE	FALSE	FALSE	cancer-specific
DLBC	doxorubicin	RIPK3	8.57909261122239	8.52809461685621	32	16	0.806781126723348	-0.0509979943661829	CTD	cancer-specific	FALSE	FALSE	FALSE	cancer-specific
ESCA	doxorubicin	RIPK3	7.08456931988646	7.58563929868296	96	88	0.0235037612065248	0.50106997879650494	CTD	cancer-specific	FALSE	FALSE	FALSE	cancer-specific
GBM	doxorubicin	RIPK3	5.62538852115378	5.82579046002814	81	72	0.228480356166796	0.200401938874364	CTD	cancer-specific	FALSE	FALSE	FALSE	cancer-specific
HNSC	doxorubicin	RIPK3	7.27907853763878	7.20336208487739	267	253	0.475776973268538	-0.0757164527613865	CTD	cancer-specific	FALSE	FALSE	FALSE	cancer-specific
KICH	doxorubicin	RIPK3	5.3799375914771	5.39787765582409	41	25	0.9620670804307	0.0179400643469894	CTD	cancer-specific	FALSE	FALSE	FALSE	cancer-specific
KIRC	doxorubicin	RIPK3	6.51003342629727	6.27915953420879	271	262	7.9831267801436e-4	-0.230873892088476	CTD	cancer-specific	FALSE	FALSE	FALSE	cancer-specific
KIRP	doxorubicin	RIPK3	5.72111939418368	4.90410939592522	125	165	1.50611145800015e-6	-0.817009998258458	CTD	cancer-specific	TRUE	FALSE	FALSE	cancer-specific
LGG	doxorubicin	RIPK3	4.26122699437523	5.20763940777675	246	270	1.4328895178252e-25	0.946412413401521	CTD	cancer-specific	TRUE	FALSE	FALSE	cancer-specific
LIHC	doxorubicin	RIPK3	5.20932463822114	4.50212866308644	169	202	5.24832436685129e-7	-0.707195975134702	CTD	cancer-specific	TRUE	FALSE	FALSE	cancer-specific
LUAD	doxorubicin	RIPK3	7.90113735467554	8.18710931836534	265	250	1.2712801821099e-4	0.285971963689802	CTD	cancer-specific	FALSE	FALSE	FALSE	cancer-specific
LUSC	doxorubicin	RIPK3	6.82221067087033	7.18057188147679	285	216	7.18715790484318e-5	0.358361210606455	CTD	cancer-specific	FALSE	FALSE	FALSE	cancer-specific
MESO	doxorubicin	RIPK3	7.36050743272041	7.35472050260349	44	43	0.972793849543422	-0.00578693011692177	CTD	cancer-specific	FALSE	FALSE	FALSE	cancer-specific
OV	doxorubicin	RIPK3	7.14448238547018	7.44461925245573	149	154	0.0287766027131112	0.300136866985553	CTD	cancer-specific	FALSE	FALSE	FALSE	cancer-specific
PAAD	doxorubicin	RIPK3	8.45489634679646	8.8667717865352	73	105	0.01061298330301	0.411875439738738	CTD	cancer-specific	FALSE	FALSE	FALSE	cancer-specific
PCPG	doxorubicin	RIPK3	4.84228286705967	4.11557374723053	92	87	3.69459879529755e-6	-0.726709119829136	CTD	cancer-specific	TRUE	FALSE	FALSE	cancer-specific
PRAD	doxorubicin	RIPK3	4.75530085475778	4.89940974245909	259	238	0.143147482772268	0.144108887701309	CTD	cancer-specific	FALSE	FALSE	FALSE	cancer-specific
READ	doxorubicin	RIPK3	8.7444292985399	8.8685343282046	88	78	0.120825349234256	0.124105029664699	CTD	cancer-specific	FALSE	FALSE	FALSE	cancer-specific
SARC	doxorubicin	RIPK3	5.53295123573495	6.44501122535779	126	133	8.8717991775174e-7	0.912059989622835	CTD	cancer-specific	TRUE	FALSE	FALSE	cancer-specific
SKCM	doxorubicin	RIPK3	5.67263264473165	5.91878408828554	51	52	0.42697973310961	0.24615144355389	CTD	cancer-specific	FALSE	FALSE	FALSE	cancer-specific
STAD	doxorubicin	RIPK3	8.30327848449814	8.19960547427232	213	202	0.254854124523324	-0.103673010225815	CTD	cancer-specific	FALSE	FALSE	FALSE	cancer-specific
THCA	doxorubicin	RIPK3	8.01651734354437	8.34891503869381	275	226	1.01626540133464e-6	0.332397695149441	CTD	cancer-specific	FALSE	FALSE	FALSE	cancer-specific
THYM	doxorubicin	RIPK3	7.66144183453766	7.41043548454566	66	54	0.0186523887611851	-0.251006349991998	CTD	cancer-specific	FALSE	FALSE	FALSE	cancer-specific
UCEC	doxorubicin	RIPK3	7.09248933167676	7.3262442232028	278	267	0.0609325053277939	0.233754891526043	CTD	cancer-specific	FALSE	FALSE	FALSE	cancer-specific
ACC	doxorubicin	SETD7	9.95442830831422	9.95181835103233	46	33	0.987968328144301	-0.00260995728188362	CTD	cancer-specific	FALSE	FALSE	FALSE	cancer-specific
BLCA	doxorubicin	SETD7	9.98044138136949	10.1966269301268	215	193	0.00252831611572664	0.216185548757311	CTD	cancer-specific	FALSE	FALSE	FALSE	cancer-specific
BRCA	doxorubicin	SETD7	10.9120350353478	11.2545580677377	481	612	1.0363884075638e-12	0.34252303238989	CTD	cancer-specific	FALSE	FALSE	FALSE	cancer-specific
CESC	doxorubicin	SETD7	10.0119916913966	9.98898680584133	168	136	0.798086310747631	-0.0230048855552347	CTD	cancer-specific	FALSE	FALSE	FALSE	cancer-specific
CHOL	doxorubicin	SETD7	10.2208351992552	10.3277704469378	21	15	0.730804690414076	0.106935247682593	CTD	cancer-specific	FALSE	FALSE	FALSE	cancer-specific
DLBC	doxorubicin	SETD7	9.41928138997827	9.4797718463589309	32	16	0.772174567535258	0.0604904563806627	CTD	cancer-specific	FALSE	FALSE	FALSE	cancer-specific
ESCA	doxorubicin	SETD7	11.215137536356	11.0713544246728	96	88	0.103309137025463	-0.143783111683131	CTD	cancer-specific	FALSE	FALSE	FALSE	cancer-specific
GBM	doxorubicin	SETD7	10.5829177304974	10.4078177721227	81	72	0.0628394570237855	-0.175099958374709	CTD	cancer-specific	FALSE	FALSE	FALSE	cancer-specific
HNSC	doxorubicin	SETD7	10.5834286567669	10.7354636387952	267	253	0.0205954958905538	0.152034982028301	CTD	cancer-specific	FALSE	FALSE	FALSE	cancer-specific
KICH	doxorubicin	SETD7	10.1383473253	10.4824271479182	41	25	0.06001000942759	0.344079822618204	CTD	cancer-specific	FALSE	FALSE	FALSE	cancer-specific
KIRC	doxorubicin	SETD7	11.0994422696692	11.0553164412642	271	262	0.428600733723442	-0.044125828405063	CTD	cancer-specific	FALSE	FALSE	FALSE	cancer-specific
KIRP	doxorubicin	SETD7	10.4239176018423	10.1056539563951	125	165	4.2944842467021e-4	-0.318263645447168	CTD	cancer-specific	FALSE	FALSE	FALSE	cancer-specific
LGG	doxorubicin	SETD7	11.0943446915403	11.0117383709304	246	270	0.0858814608086674	-0.0826063206098713	CTD	cancer-specific	FALSE	FALSE	FALSE	cancer-specific
LIHC	doxorubicin	SETD7	11.019248855359	10.9100130207112	169	202	0.222776493697633	-0.109235834647812	CTD	cancer-specific	FALSE	FALSE	FALSE	cancer-specific
LUAD	doxorubicin	SETD7	10.9820931094639	10.9511332179339	265	250	0.587669424798279	-0.0309598915299709	CTD	cancer-specific	FALSE	FALSE	FALSE	cancer-specific
LUSC	doxorubicin	SETD7	10.5040296207478	10.571507532325	285	216	0.277028243722474	0.0674779115771837	CTD	cancer-specific	FALSE	FALSE	FALSE	cancer-specific
MESO	doxorubicin	SETD7	9.71855182501012	10.0956443256972	44	43	0.0133363946624027	0.377092500687036	CTD	cancer-specific	FALSE	FALSE	FALSE	cancer-specific
OV	doxorubicin	SETD7	9.32924032933419	9.4148140088577	149	154	0.408906433094875	0.0855736795235096	CTD	cancer-specific	FALSE	FALSE	FALSE	cancer-specific
PAAD	doxorubicin	SETD7	10.5693652414456	10.9672399812396	73	105	7.06981860130327e-6	0.397874739794073	CTD	cancer-specific	FALSE	FALSE	FALSE	cancer-specific
PCPG	doxorubicin	SETD7	10.4641660712484	10.8339130719173	92	87	2.642610957597e-4	0.369747000668838	CTD	cancer-specific	FALSE	FALSE	FALSE	cancer-specific
PRAD	doxorubicin	SETD7	12.1089218683228	11.5141269724496	259	238	1.18583391376095e-31	-0.594794895873214	CTD	cancer-specific	TRUE	FALSE	FALSE	cancer-specific
READ	doxorubicin	SETD7	10.3048200042059	10.2791281977232	88	78	0.771374085928751	-0.0256918064826781	CTD	cancer-specific	FALSE	FALSE	FALSE	cancer-specific
SARC	doxorubicin	SETD7	10.969175196345	10.9090797102154	126	133	0.583904787590184	-0.0600954861296277	CTD	cancer-specific	FALSE	FALSE	FALSE	cancer-specific
SKCM	doxorubicin	SETD7	9.29504532881755	9.43605276185725	51	52	0.560658527842816	0.141007433039695	CTD	cancer-specific	FALSE	FALSE	FALSE	cancer-specific
STAD	doxorubicin	SETD7	10.7533872501086	11.0502144244197	213	202	2.5402825978865e-4	0.296827174311098	CTD	cancer-specific	FALSE	FALSE	FALSE	cancer-specific
THCA	doxorubicin	SETD7	9.94820327489141	9.96629876400077	275	226	0.774196348638212	0.0180954891093599	CTD	cancer-specific	FALSE	FALSE	FALSE	cancer-specific
THYM	doxorubicin	SETD7	9.06962423384063	9.77498075046831	66	54	2.0393412161675e-4	0.705356516627671	CTD	cancer-specific	TRUE	FALSE	FALSE	cancer-specific
UCEC	doxorubicin	SETD7	8.91541771379704	8.85702190430317	278	267	0.52972287428952	-0.0583958094938684	CTD	cancer-specific	FALSE	FALSE	FALSE	cancer-specific
ACC	doxorubicin	SFRP1	7.78121429588025	8.37153121818301	46	33	0.406260940231594	0.590316922302764	CTD	cancer-specific	FALSE	FALSE	FALSE	cancer-specific
BLCA	doxorubicin	SFRP1	5.31258057905642	6.59818932562952	215	193	5.77905403265956e-6	1.2856087465731	CTD	cancer-specific	TRUE	FALSE	FALSE	cancer-specific
BRCA	doxorubicin	SFRP1	10.4644334146725	8.60337857488354	481	612	6.7243528626988e-26	-1.86105483978892	CTD	cancer-specific	TRUE	FALSE	FALSE	cancer-specific
CESC	doxorubicin	SFRP1	8.38325371275001	9.09901930788528	168	136	0.0198219201977958	0.715765595135272	CTD	cancer-specific	TRUE	FALSE	FALSE	cancer-specific
CHOL	doxorubicin	SFRP1	5.08253959808179	6.44240577008142	21	15	0.0380634125029806	1.35986617199963	CTD	cancer-specific	TRUE	FALSE	FALSE	cancer-specific
DLBC	doxorubicin	SFRP1	3.85802857161528	3.5897023817766	32	16	0.575814758944033	-0.268326189838678	CTD	cancer-specific	FALSE	FALSE	FALSE	cancer-specific
ESCA	doxorubicin	SFRP1	6.3602706284201	6.57839349470587	96	88	0.631032005686467	0.218122866285769	CTD	cancer-specific	FALSE	FALSE	FALSE	cancer-specific
GBM	doxorubicin	SFRP1	6.7316095519227	6.0848706341627	81	72	0.0801752738511144	-0.646738917759997	CTD	cancer-specific	FALSE	FALSE	FALSE	cancer-specific
HNSC	doxorubicin	SFRP1	8.09721660116335	8.25110927538996	267	253	0.496411517379685	0.153892674226606	CTD	cancer-specific	FALSE	FALSE	FALSE	cancer-specific
KICH	doxorubicin	SFRP1	4.7524258715346	5.13922998949305	41	25	0.531186149494307	0.386804117958453	CTD	cancer-specific	FALSE	FALSE	FALSE	cancer-specific
KIRC	doxorubicin	SFRP1	6.63748562404965	5.94683133856056	271	262	1.102524756676e-4	-0.690654285489096	CTD	cancer-specific	TRUE	FALSE	FALSE	cancer-specific
KIRP	doxorubicin	SFRP1	5.41469379270391	4.70481375345657	125	165	0.0259371160373461	-0.709880039247341	CTD	cancer-specific	TRUE	FALSE	FALSE	cancer-specific
LGG	doxorubicin	SFRP1	7.77947748552807	7.1159966479133	246	270	1.16870462462178e-6	-0.663480837614772	CTD	cancer-specific	TRUE	FALSE	FALSE	cancer-specific
LIHC	doxorubicin	SFRP1	4.02996821844481	3.37940641569919	169	202	0.00263694512479891	-0.650561802745624	CTD	cancer-specific	TRUE	FALSE	FALSE	cancer-specific
LUAD	doxorubicin	SFRP1	5.55937181432173	5.24712791279605	265	250	0.10770611292919299	-0.312243901525679	CTD	cancer-specific	FALSE	FALSE	FALSE	cancer-specific
LUSC	doxorubicin	SFRP1	6.50444184898927	7.01021189861287	285	216	0.0387094324608062	0.505770049623603	CTD	cancer-specific	FALSE	FALSE	FALSE	cancer-specific
MESO	doxorubicin	SFRP1	9.11834287522912	8.21193575975191	44	43	0.0366650668737818	-0.906407115477212	CTD	cancer-specific	TRUE	FALSE	FALSE	cancer-specific
OV	doxorubicin	SFRP1	7.83331987143632	7.87703636123751	149	154	0.865940245911143	0.0437164898011906	CTD	cancer-specific	FALSE	FALSE	FALSE	cancer-specific
PAAD	doxorubicin	SFRP1	8.32905541250853	7.99530486334198	73	105	0.312843881301776	-0.333750549166551	CTD	cancer-specific	FALSE	FALSE	FALSE	cancer-specific
PCPG	doxorubicin	SFRP1	9.39110097735822	9.11770861644737	92	87	0.403489830072332	-0.273392360910844	CTD	cancer-specific	FALSE	FALSE	FALSE	cancer-specific
PRAD	doxorubicin	SFRP1	10.4996094211132	10.2582236922886	259	238	0.0298253194548279	-0.2413857288246	CTD	cancer-specific	FALSE	FALSE	FALSE	cancer-specific
READ	doxorubicin	SFRP1	4.49335773813889	4.83595712225859	88	78	0.297616190466086	0.342599384119692	CTD	cancer-specific	FALSE	FALSE	FALSE	cancer-specific
SARC	doxorubicin	SFRP1	8.53512144205331	8.74540953447686	126	133	0.615888919850082	0.210288092423548	CTD	cancer-specific	FALSE	FALSE	FALSE	cancer-specific
SKCM	doxorubicin	SFRP1	9.07991769067447	9.45403132815582	51	52	0.549491872646321	0.374113637481351	CTD	cancer-specific	FALSE	FALSE	FALSE	cancer-specific
STAD	doxorubicin	SFRP1	5.49724867789126	7.84439298627262	213	202	1.15122738146945e-20	2.34714430838137	CTD	cancer-specific	TRUE	FALSE	FALSE	cancer-specific
THCA	doxorubicin	SFRP1	6.92408627096683	6.28941783942018	275	226	9.8125938392687e-4	-0.634668431546656	CTD	cancer-specific	TRUE	FALSE	FALSE	cancer-specific
THYM	doxorubicin	SFRP1	5.00081836893173	6.71196661577296	66	54	2.7476550281251e-4	1.71114824684123	CTD	cancer-specific	TRUE	FALSE	FALSE	cancer-specific
UCEC	doxorubicin	SFRP1	8.48192643933322	8.78321772371289	278	267	0.0822614144576074	0.301291284379676	CTD	cancer-specific	FALSE	FALSE	FALSE	cancer-specific
ACC	doxorubicin	SHC1	11.584374993059	11.4328205066593	46	33	0.354848645801981	-0.151554486399702	CTD	cancer-specific	FALSE	FALSE	FALSE	cancer-specific
BLCA	doxorubicin	SHC1	11.9191360020869	11.8442758433366	215	193	0.305903910428644	-0.0748601587503597	CTD	cancer-specific	FALSE	FALSE	FALSE	cancer-specific
BRCA	doxorubicin	SHC1	11.7518289049815	11.7528686546776	481	612	0.970771479807607	0.001039749696087	CTD	cancer-specific	FALSE	FALSE	FALSE	cancer-specific
CESC	doxorubicin	SHC1	11.4634495977349	11.6313731935879	168	136	0.0399977358427206	0.167923595852971	CTD	cancer-specific	FALSE	FALSE	FALSE	cancer-specific
CHOL	doxorubicin	SHC1	12.7028763947346	12.5235206979679	21	15	0.503617060067766	-0.179355696766669	CTD	cancer-specific	FALSE	FALSE	FALSE	cancer-specific
DLBC	doxorubicin	SHC1	10.7171029484115	10.8374544129936	32	16	0.251039780031421	0.120351464582075	CTD	cancer-specific	FALSE	FALSE	FALSE	cancer-specific
ESCA	doxorubicin	SHC1	11.7968982550963	11.7780993217398	96	88	0.833174525621273	-0.0187989333565319	CTD	cancer-specific	FALSE	FALSE	FALSE	cancer-specific
GBM	doxorubicin	SHC1	10.9304887234949	10.8905431347861	81	72	0.778744200607331	-0.0399455887087967	CTD	cancer-specific	FALSE	FALSE	FALSE	cancer-specific
HNSC	doxorubicin	SHC1	11.970133778673	12.2385862223595	267	253	1.97545744397712e-6	0.26845244368651	CTD	cancer-specific	FALSE	FALSE	FALSE	cancer-specific
KICH	doxorubicin	SHC1	10.5748948737858	10.8172463034173	41	25	0.108471574333447	0.242351429631436	CTD	cancer-specific	FALSE	FALSE	FALSE	cancer-specific
KIRC	doxorubicin	SHC1	11.7383598779535	11.9608839040464	271	262	9.44908739419034e-6	0.222524026092955	CTD	cancer-specific	FALSE	FALSE	FALSE	cancer-specific
KIRP	doxorubicin	SHC1	11.060827739929	10.942359859224	125	165	0.0701654996066944	-0.118467880704983	CTD	cancer-specific	FALSE	FALSE	FALSE	cancer-specific
LGG	doxorubicin	SHC1	9.37930144776322	9.82314095849197	246	270	8.149703514130471e-17	0.44383951072875	CTD	cancer-specific	FALSE	FALSE	FALSE	cancer-specific
LIHC	doxorubicin	SHC1	12.2578235250622	12.2523668564649	169	202	0.934255661133404	-0.00545666859738425	CTD	cancer-specific	FALSE	FALSE	FALSE	cancer-specific
LUAD	doxorubicin	SHC1	12.0074547061459	11.9755388868631	265	250	0.576267634894921	-0.0319158192827516	CTD	cancer-specific	FALSE	FALSE	FALSE	cancer-specific
LUSC	doxorubicin	SHC1	12.0738220275751	12.0177060159826	285	216	0.392753514621087	-0.0561160115925254	CTD	cancer-specific	FALSE	FALSE	FALSE	cancer-specific
MESO	doxorubicin	SHC1	12.6214507575928	12.7023647414165	44	43	0.585018410635636	0.0809139838237218	CTD	cancer-specific	FALSE	FALSE	FALSE	cancer-specific
OV	doxorubicin	SHC1	11.7198450629175	11.6895787136827	149	154	0.543684405558084	-0.0302663492348643	CTD	cancer-specific	FALSE	FALSE	FALSE	cancer-specific
PAAD	doxorubicin	SHC1	11.7343703598721	11.9194625246515	73	105	0.0290384040455657	0.185092164779403	CTD	cancer-specific	FALSE	FALSE	FALSE	cancer-specific
PCPG	doxorubicin	SHC1	13.28155504877	14.0226807122115	92	87	1.92085978077743e-7	0.741125663441494	CTD	cancer-specific	TRUE	FALSE	FALSE	cancer-specific
PRAD	doxorubicin	SHC1	11.1304880808966	11.1459033045954	259	238	0.565116764744986	0.0154152236987137	CTD	cancer-specific	FALSE	FALSE	FALSE	cancer-specific
READ	doxorubicin	SHC1	11.3510955375626	11.3447473413475	88	78	0.911666501511685	-0.00634819621501137	CTD	cancer-specific	FALSE	FALSE	FALSE	cancer-specific
SARC	doxorubicin	SHC1	12.2562057548731	12.2303777125941	126	133	0.743390460348678	-0.0258280422789845	CTD	cancer-specific	FALSE	FALSE	FALSE	cancer-specific
SKCM	doxorubicin	SHC1	12.7209254941887	12.6073921941504	51	52	0.418631739024342	-0.113533300038371	CTD	cancer-specific	FALSE	FALSE	FALSE	cancer-specific
STAD	doxorubicin	SHC1	11.4525501599393	11.5649156154914	213	202	0.0059421114587919	0.112365455552091	CTD	cancer-specific	FALSE	FALSE	FALSE	cancer-specific
THCA	doxorubicin	SHC1	11.3729637759188	11.5626456211002	275	226	2.9656750100034803e-9	0.189681845181392	CTD	cancer-specific	FALSE	FALSE	FALSE	cancer-specific
THYM	doxorubicin	SHC1	11.2586317200506	11.6538014688238	66	54	1.9129019498634e-4	0.395169748773277	CTD	cancer-specific	FALSE	FALSE	FALSE	cancer-specific
UCEC	doxorubicin	SHC1	11.3666142921269	11.3876965006777	278	267	0.64342029820729	0.0210822085508529	CTD	cancer-specific	FALSE	FALSE	FALSE	cancer-specific
ACC	doxorubicin	SIRT4	6.57911523735384	6.60145832991657	46	33	0.907815732992708	0.0223430925627248	CTD	cancer-specific	FALSE	FALSE	FALSE	cancer-specific
BLCA	doxorubicin	SIRT4	3.61142671639269	3.74121944383493	215	193	0.223091542653254	0.129792727442238	CTD	cancer-specific	FALSE	FALSE	FALSE	cancer-specific
BRCA	doxorubicin	SIRT4	4.30387744111503	4.32207006636557	481	612	0.688096119484761	0.0181926252505349	CTD	cancer-specific	FALSE	FALSE	FALSE	cancer-specific
CESC	doxorubicin	SIRT4	4.23676038959607	4.11137370256426	168	136	0.210198382379852	-0.125386687031814	CTD	cancer-specific	FALSE	FALSE	FALSE	cancer-specific
CHOL	doxorubicin	SIRT4	4.69363919458272	4.5854213370397	21	15	0.785638543591253	-0.108217857543025	CTD	cancer-specific	FALSE	FALSE	FALSE	cancer-specific
DLBC	doxorubicin	SIRT4	4.21186796304476	4.21192551583211	32	16	0.999834247633002	5.75527873492021e-5	CTD	cancer-specific	FALSE	FALSE	FALSE	cancer-specific
ESCA	doxorubicin	SIRT4	2.92647143784442	3.11228405036255	96	88	0.210846363537442	0.185812612518134	CTD	cancer-specific	FALSE	FALSE	FALSE	cancer-specific
GBM	doxorubicin	SIRT4	4.83870867687137	5.20935886559493	81	72	3.0555991408766e-4	0.370650188723555	CTD	cancer-specific	FALSE	FALSE	FALSE	cancer-specific
HNSC	doxorubicin	SIRT4	3.66692712308496	3.88353097269948	267	253	0.00717948237793867	0.216603849614514	CTD	cancer-specific	FALSE	FALSE	FALSE	cancer-specific
KICH	doxorubicin	SIRT4	5.58260852621693	5.38631801747306	41	25	0.273986056181298	-0.196290508743862	CTD	cancer-specific	FALSE	FALSE	FALSE	cancer-specific
KIRC	doxorubicin	SIRT4	4.68388163472245	4.75081843120839	271	262	0.305191682296856	0.0669367964859449	CTD	cancer-specific	FALSE	FALSE	FALSE	cancer-specific
KIRP	doxorubicin	SIRT4	5.07776127988921	5.43026995692821	125	165	8.1913470048607e-4	0.352508677038998	CTD	cancer-specific	FALSE	FALSE	FALSE	cancer-specific
LGG	doxorubicin	SIRT4	5.17205447073756	5.10637582116579	246	270	0.201943108050879	-0.0656786495717681	CTD	cancer-specific	FALSE	FALSE	FALSE	cancer-specific
LIHC	doxorubicin	SIRT4	5.84004312208544	5.9965081039797	169	202	0.0538444657720293	0.156464981894258	CTD	cancer-specific	FALSE	FALSE	FALSE	cancer-specific
LUAD	doxorubicin	SIRT4	4.40615402042151	4.68198966868066	265	250	7.54247758695228e-5	0.275835648259144	CTD	cancer-specific	FALSE	FALSE	FALSE	cancer-specific
LUSC	doxorubicin	SIRT4	3.68933063941476	3.94522246691855	285	216	5.7979339144473e-4	0.255891827503788	CTD	cancer-specific	FALSE	FALSE	FALSE	cancer-specific
MESO	doxorubicin	SIRT4	3.91972642952386	4.35345627189691	44	43	0.00444380516862922	0.43372984237305	CTD	cancer-specific	FALSE	FALSE	FALSE	cancer-specific
OV	doxorubicin	SIRT4	4.21871885655396	4.25085724319786	149	154	0.734269631815387	0.0321383866438989	CTD	cancer-specific	FALSE	FALSE	FALSE	cancer-specific
PAAD	doxorubicin	SIRT4	4.34644143346503	4.19352153488556	73	105	0.238556971338039	-0.152919898579472	CTD	cancer-specific	FALSE	FALSE	FALSE	cancer-specific
PCPG	doxorubicin	SIRT4	3.86019386420155	3.4369275711183	92	87	0.0112742294120117	-0.423266293083244	CTD	cancer-specific	FALSE	FALSE	FALSE	cancer-specific
PRAD	doxorubicin	SIRT4	4.50770049657438	4.97254424833799	259	238	5.11323704826338e-16	0.464843751763608	CTD	cancer-specific	FALSE	FALSE	FALSE	cancer-specific
READ	doxorubicin	SIRT4	2.93472795905609	3.38694295439075	88	78	6.2138635094489e-4	0.452214995334661	CTD	cancer-specific	FALSE	FALSE	FALSE	cancer-specific
SARC	doxorubicin	SIRT4	4.92915521482004	5.00035369877295	126	133	0.510856295582835	0.0711984839529114	CTD	cancer-specific	FALSE	FALSE	FALSE	cancer-specific
SKCM	doxorubicin	SIRT4	4.34702747746974	4.46728737061078	51	52	0.401895727494757	0.120259893141041	CTD	cancer-specific	FALSE	FALSE	FALSE	cancer-specific
STAD	doxorubicin	SIRT4	3.06476752961945	3.47922427768057	213	202	1.52796535964566e-5	0.414456748061113	CTD	cancer-specific	FALSE	FALSE	FALSE	cancer-specific
THCA	doxorubicin	SIRT4	4.75237795339408	4.28412063755723	275	226	1.8817624065655698e-11	-0.46825731583685	CTD	cancer-specific	FALSE	FALSE	FALSE	cancer-specific
THYM	doxorubicin	SIRT4	4.99708383958627	3.87505275730516	66	54	8.5363488325367e-5	-1.12203108228111	CTD	cancer-specific	TRUE	FALSE	FALSE	cancer-specific
UCEC	doxorubicin	SIRT4	4.68389715474085	4.74079914573849	278	267	0.399426768946639	0.0569019909976429	CTD	cancer-specific	FALSE	FALSE	FALSE	cancer-specific
ACC	doxorubicin	SLC11A2	10.1006716149512	10.3186796834062	46	33	0.328709421902183	0.21800806845501	CTD	cancer-specific	FALSE	FALSE	FALSE	cancer-specific
BLCA	doxorubicin	SLC11A2	10.0280434642133	10.2069873456793	215	193	0.00571527214291001	0.178943881466015	CTD	cancer-specific	FALSE	FALSE	FALSE	cancer-specific
BRCA	doxorubicin	SLC11A2	10.5608873606914	10.6318460091427	481	612	0.0508645976163759	0.0709586484512226	CTD	cancer-specific	FALSE	FALSE	FALSE	cancer-specific
CESC	doxorubicin	SLC11A2	9.80161028387232	10.2201352770347	168	136	4.04011884821822e-7	0.418524993162389	CTD	cancer-specific	FALSE	FALSE	FALSE	cancer-specific
CHOL	doxorubicin	SLC11A2	10.1129304353443	10.1521963415671	21	15	0.834801850458204	0.0392659062228642	CTD	cancer-specific	FALSE	FALSE	FALSE	cancer-specific
DLBC	doxorubicin	SLC11A2	8.63566279792922	8.73379976559235	32	16	0.674298893645867	0.0981369676631374	CTD	cancer-specific	FALSE	FALSE	FALSE	cancer-specific
ESCA	doxorubicin	SLC11A2	10.3337072671958	10.5039813769804	96	88	0.104733144489349	0.170274109784673	CTD	cancer-specific	FALSE	FALSE	FALSE	cancer-specific
GBM	doxorubicin	SLC11A2	10.7406950341743	10.7760644309086	81	72	0.601960979719139	0.0353693967343212	CTD	cancer-specific	FALSE	FALSE	FALSE	cancer-specific
HNSC	doxorubicin	SLC11A2	9.86908162162078	9.75811579360334	267	253	0.0441709638876652	-0.110965828017445	CTD	cancer-specific	FALSE	FALSE	FALSE	cancer-specific
KICH	doxorubicin	SLC11A2	10.3268926929458	10.2154923847573	41	25	0.471580724369267	-0.111400308188481	CTD	cancer-specific	FALSE	FALSE	FALSE	cancer-specific
KIRC	doxorubicin	SLC11A2	10.0019549582663	9.95708730704579	271	262	0.285035987212149	-0.0448676512204695	CTD	cancer-specific	FALSE	FALSE	FALSE	cancer-specific
KIRP	doxorubicin	SLC11A2	10.3337005235506	10.0573926725447	125	165	1.39478726979915e-5	-0.276307851005852	CTD	cancer-specific	FALSE	FALSE	FALSE	cancer-specific
LGG	doxorubicin	SLC11A2	11.1231812620483	10.9641449738034	246	270	1.57645262167233e-5	-0.159036288244835	CTD	cancer-specific	FALSE	FALSE	FALSE	cancer-specific
LIHC	doxorubicin	SLC11A2	10.0041141536572	10.0727703674681	169	202	0.317292694587977	0.0686562138109199	CTD	cancer-specific	FALSE	FALSE	FALSE	cancer-specific
LUAD	doxorubicin	SLC11A2	10.7368904783141	10.7224532641406	265	250	0.78495781591573	-0.0144372141735172	CTD	cancer-specific	FALSE	FALSE	FALSE	cancer-specific
LUSC	doxorubicin	SLC11A2	10.3697652517299	10.4983527581363	285	216	0.0060146998982676	0.128587506406369	CTD	cancer-specific	FALSE	FALSE	FALSE	cancer-specific
MESO	doxorubicin	SLC11A2	9.89250621217989	9.74607557196046	44	43	0.164217520370786	-0.14643064021943	CTD	cancer-specific	FALSE	FALSE	FALSE	cancer-specific
OV	doxorubicin	SLC11A2	10.9694000779741	10.8710623051593	149	154	0.124021278426221	-0.09833777281486	CTD	cancer-specific	FALSE	FALSE	FALSE	cancer-specific
PAAD	doxorubicin	SLC11A2	10.0996145389115	10.0691185655153	73	105	0.614355655793124	-0.0304959733961923	CTD	cancer-specific	FALSE	FALSE	FALSE	cancer-specific
PCPG	doxorubicin	SLC11A2	10.3790654293539	10.3600313059579	92	87	0.806591544900791	-0.0190341233960094	CTD	cancer-specific	FALSE	FALSE	FALSE	cancer-specific
PRAD	doxorubicin	SLC11A2	10.96850017638	10.5814874264856	259	238	5.87142808920528e-23	-0.387012749894465	CTD	cancer-specific	FALSE	FALSE	FALSE	cancer-specific
READ	doxorubicin	SLC11A2	10.8048090310766	10.9024016866346	88	78	0.357649231402548	0.0975926555580475	CTD	cancer-specific	FALSE	FALSE	FALSE	cancer-specific
SARC	doxorubicin	SLC11A2	9.25149134883149	9.54571334985375	126	133	2.6023403652358e-4	0.294222001022261	CTD	cancer-specific	FALSE	FALSE	FALSE	cancer-specific
SKCM	doxorubicin	SLC11A2	10.5765740862239	10.5839807027822	51	52	0.950786951183768	0.00740661655823871	CTD	cancer-specific	FALSE	FALSE	FALSE	cancer-specific
STAD	doxorubicin	SLC11A2	10.4556954094737	10.2648539109304	213	202	0.00274846873327177	-0.190841498543318	CTD	cancer-specific	FALSE	FALSE	FALSE	cancer-specific
THCA	doxorubicin	SLC11A2	11.1051444658941	10.982383896993	275	226	7.94663685781697e-5	-0.122760568901089	CTD	cancer-specific	FALSE	FALSE	FALSE	cancer-specific
THYM	doxorubicin	SLC11A2	9.8739410139513	9.45399156842834	66	54	0.00286146618259531	-0.41994944552296	CTD	cancer-specific	FALSE	FALSE	FALSE	cancer-specific
UCEC	doxorubicin	SLC11A2	10.7758878053904	11.1355620066074	278	267	6.25265731728871e-8	0.359674201216926	CTD	cancer-specific	FALSE	FALSE	FALSE	cancer-specific
ACC	doxorubicin	SLC22A4	5.0353558885338	5.02332063018371	46	33	0.967686029844871	-0.0120352583500969	CTD	cancer-specific	FALSE	FALSE	FALSE	cancer-specific
BLCA	doxorubicin	SLC22A4	4.60976872769811	4.77889327806528	215	193	0.161130551313105	0.169124550367164	CTD	cancer-specific	FALSE	FALSE	FALSE	cancer-specific
BRCA	doxorubicin	SLC22A4	5.66127155302046	6.27539382651486	481	612	3.5184444805045704e-15	0.614122273494396	CTD	cancer-specific	TRUE	FALSE	FALSE	cancer-specific
CESC	doxorubicin	SLC22A4	4.5807042911347	5.42520428154165	168	136	3.3614995577800202e-9	0.844499990406947	CTD	cancer-specific	TRUE	FALSE	FALSE	cancer-specific
CHOL	doxorubicin	SLC22A4	5.55815946599352	5.78897820508109	21	15	0.637352612859227	0.230818739087568	CTD	cancer-specific	FALSE	FALSE	FALSE	cancer-specific
DLBC	doxorubicin	SLC22A4	3.08644854769365	3.46747740006581	32	16	0.45507489349021	0.381028852372161	CTD	cancer-specific	FALSE	FALSE	FALSE	cancer-specific
ESCA	doxorubicin	SLC22A4	4.83523184101717	5.07389862340484	96	88	0.112648796359479	0.238666782387668	CTD	cancer-specific	FALSE	FALSE	FALSE	cancer-specific
GBM	doxorubicin	SLC22A4	6.92881062445831	7.30021579685033	81	72	0.0110903079296567	0.371405172392017	CTD	cancer-specific	FALSE	FALSE	FALSE	cancer-specific
HNSC	doxorubicin	SLC22A4	5.15305766289616	5.57743500596992	267	253	1.70994528616245e-6	0.424377343073764	CTD	cancer-specific	FALSE	FALSE	FALSE	cancer-specific
KICH	doxorubicin	SLC22A4	3.84424119006118	3.94108185138168	41	25	0.678320848712393	0.0968406613205	CTD	cancer-specific	FALSE	FALSE	FALSE	cancer-specific
KIRC	doxorubicin	SLC22A4	7.5380923875817	7.77717919409281	271	262	0.0313956653360592	0.239086806511104	CTD	cancer-specific	FALSE	FALSE	FALSE	cancer-specific
KIRP	doxorubicin	SLC22A4	6.53211307643507	6.86600995784307	125	165	0.0241028820271576	0.333896881408001	CTD	cancer-specific	FALSE	FALSE	FALSE	cancer-specific
LGG	doxorubicin	SLC22A4	6.36036366961197	6.80703723946543	246	270	7.2742251822397905e-9	0.446673569853459	CTD	cancer-specific	FALSE	FALSE	FALSE	cancer-specific
LIHC	doxorubicin	SLC22A4	4.24098745071798	4.88734262079879	169	202	9.74905119108503e-5	0.646355170080805	CTD	cancer-specific	TRUE	FALSE	FALSE	cancer-specific
LUAD	doxorubicin	SLC22A4	5.41810459397853	5.44660349987384	265	250	0.80462731846508	0.0284989058953089	CTD	cancer-specific	FALSE	FALSE	FALSE	cancer-specific
LUSC	doxorubicin	SLC22A4	4.80716623513981	5.23859449642255	285	216	2.03914406074133e-5	0.431428261282736	CTD	cancer-specific	FALSE	FALSE	FALSE	cancer-specific
MESO	doxorubicin	SLC22A4	6.32637970548626	6.4622323039438	44	43	0.513441648917374	0.135852598457542	CTD	cancer-specific	FALSE	FALSE	FALSE	cancer-specific
OV	doxorubicin	SLC22A4	5.20180844422866	5.39647842694456	149	154	0.128623444168234	0.194669982715906	CTD	cancer-specific	FALSE	FALSE	FALSE	cancer-specific
PAAD	doxorubicin	SLC22A4	5.67576655917053	5.56281077622324	73	105	0.451980738773399	-0.112955782947288	CTD	cancer-specific	FALSE	FALSE	FALSE	cancer-specific
PCPG	doxorubicin	SLC22A4	6.99036128348663	7.38291341493461	92	87	0.0083825202366678	0.392552131447974	CTD	cancer-specific	FALSE	FALSE	FALSE	cancer-specific
PRAD	doxorubicin	SLC22A4	6.34733536483562	6.5208593450635	259	238	0.108495115956729	0.173523980227883	CTD	cancer-specific	FALSE	FALSE	FALSE	cancer-specific
READ	doxorubicin	SLC22A4	5.31855950510938	5.56466910505652	88	78	0.097322833019977	0.24610959994714	CTD	cancer-specific	FALSE	FALSE	FALSE	cancer-specific
SARC	doxorubicin	SLC22A4	5.40407630864104	5.76277550172433	126	133	0.00307119809406292	0.358699193083291	CTD	cancer-specific	FALSE	FALSE	FALSE	cancer-specific
SKCM	doxorubicin	SLC22A4	4.48553203633657	4.94329187513838	51	52	0.115451567336041	0.457759838801814	CTD	cancer-specific	FALSE	FALSE	FALSE	cancer-specific
STAD	doxorubicin	SLC22A4	4.67696457202009	5.02462584523066	213	202	0.00164608823726209	0.347661273210577	CTD	cancer-specific	FALSE	FALSE	FALSE	cancer-specific
THCA	doxorubicin	SLC22A4	4.77043903316619	5.38328935047183	275	226	1.28410840800237e-14	0.612850317305641	CTD	cancer-specific	TRUE	FALSE	FALSE	cancer-specific
THYM	doxorubicin	SLC22A4	4.20248468746346	5.2190176248528	66	54	0.00149750452956924	1.01653293738934	CTD	cancer-specific	TRUE	FALSE	FALSE	cancer-specific
UCEC	doxorubicin	SLC22A4	4.86785144383297	5.85582560625798	278	267	4.0488837670710704e-15	0.987974162425006	CTD	cancer-specific	TRUE	FALSE	FALSE	cancer-specific
ACC	doxorubicin	SLC22A5	8.81554582500884	8.42772252302864	46	33	0.0879371437118668	-0.387823301980205	CTD	cancer-specific	FALSE	FALSE	FALSE	cancer-specific
BLCA	doxorubicin	SLC22A5	8.16751384732324	8.08515978474622	215	193	0.37954136172352	-0.0823540625770196	CTD	cancer-specific	FALSE	FALSE	FALSE	cancer-specific
BRCA	doxorubicin	SLC22A5	8.52575298020588	9.33568193990212	481	612	1.3181940631737897e-43	0.809928959696242	CTD	cancer-specific	TRUE	FALSE	FALSE	cancer-specific
CESC	doxorubicin	SLC22A5	7.63424907507827	8.13122409876291	168	136	4.27690439492696e-8	0.496975023684639	CTD	cancer-specific	FALSE	FALSE	FALSE	cancer-specific
CHOL	doxorubicin	SLC22A5	9.2362045927544	8.87042222504425	21	15	0.130468271442474	-0.365782367710151	CTD	cancer-specific	FALSE	FALSE	FALSE	cancer-specific
DLBC	doxorubicin	SLC22A5	5.74420611210386	6.45580295145121	32	16	0.00360620112520667	0.711596839347352	CTD	cancer-specific	TRUE	TRUE	FALSE	cancer-specific; minimum cancer-specific p-value
ESCA	doxorubicin	SLC22A5	7.98881526485508	8.03077006003935	96	88	0.635271221374676	0.0419547951842771	CTD	cancer-specific	FALSE	FALSE	FALSE	cancer-specific
GBM	doxorubicin	SLC22A5	8.26520937402708	8.40798240581373	81	72	0.181609984402941	0.142773031786652	CTD	cancer-specific	FALSE	FALSE	FALSE	cancer-specific
HNSC	doxorubicin	SLC22A5	7.4690049149573	7.54810002675196	267	253	0.166213837941377	0.079095111794663	CTD	cancer-specific	FALSE	FALSE	FALSE	cancer-specific
KICH	doxorubicin	SLC22A5	9.79636244432414	9.17369389797039	41	25	0.00559379338043883	-0.622668546353749	CTD	cancer-specific	TRUE	FALSE	FALSE	cancer-specific
KIRC	doxorubicin	SLC22A5	10.5014960238824	10.690620221354	271	262	0.0213967408379643	0.1891241974716	CTD	cancer-specific	FALSE	FALSE	FALSE	cancer-specific
KIRP	doxorubicin	SLC22A5	10.6247278130533	10.8747065794401	125	165	0.0291553865786071	0.249978766386848	CTD	cancer-specific	FALSE	FALSE	FALSE	cancer-specific
LGG	doxorubicin	SLC22A5	8.21959872142309	8.27577189196893	246	270	0.364235136122861	0.0561731705458453	CTD	cancer-specific	FALSE	FALSE	FALSE	cancer-specific
LIHC	doxorubicin	SLC22A5	8.19030821121447	8.08474211235098	169	202	0.120176784880673	-0.105566098863491	CTD	cancer-specific	FALSE	FALSE	FALSE	cancer-specific
LUAD	doxorubicin	SLC22A5	7.84300148881282	7.92129460038633	265	250	0.130012064674029	0.0782931115735099	CTD	cancer-specific	FALSE	FALSE	FALSE	cancer-specific
LUSC	doxorubicin	SLC22A5	7.66008551752003	7.61656296978978	285	216	0.387434794753749	-0.0435225477302579	CTD	cancer-specific	FALSE	FALSE	FALSE	cancer-specific
MESO	doxorubicin	SLC22A5	9.61401604659189	8.76781451422929	44	43	2.3793861179938e-4	-0.846201532362599	CTD	cancer-specific	TRUE	FALSE	FALSE	cancer-specific
OV	doxorubicin	SLC22A5	8.13245075806545	8.15244272496358	149	154	0.79740774321853	0.0199919668981288	CTD	cancer-specific	FALSE	FALSE	FALSE	cancer-specific
PAAD	doxorubicin	SLC22A5	8.26813504115297	8.11223003916103	73	105	0.10969720956347	-0.155905001991938	CTD	cancer-specific	FALSE	FALSE	FALSE	cancer-specific
PCPG	doxorubicin	SLC22A5	8.17355251705485	8.4209253359103	92	87	8.4677745285837e-4	0.247372818855451	CTD	cancer-specific	FALSE	FALSE	FALSE	cancer-specific
PRAD	doxorubicin	SLC22A5	9.54915944093909	9.50812934010007	259	238	0.350213735486806	-0.0410301008390235	CTD	cancer-specific	FALSE	FALSE	FALSE	cancer-specific
READ	doxorubicin	SLC22A5	8.6163655496593	8.639189496913	88	78	0.789695192545176	0.0228239472537002	CTD	cancer-specific	FALSE	FALSE	FALSE	cancer-specific
SARC	doxorubicin	SLC22A5	7.41151644387406	7.2401150183023	126	133	0.137631856401034	-0.171401425571761	CTD	cancer-specific	FALSE	FALSE	FALSE	cancer-specific
SKCM	doxorubicin	SLC22A5	7.24319510885922	7.2758509439909	51	52	0.847045930641964	0.0326558351316866	CTD	cancer-specific	FALSE	FALSE	FALSE	cancer-specific
STAD	doxorubicin	SLC22A5	8.37396573978584	8.18639901266157	213	202	7.8945225176737e-4	-0.187566727124272	CTD	cancer-specific	FALSE	FALSE	FALSE	cancer-specific
THCA	doxorubicin	SLC22A5	8.5525748043751	8.37859112561059	275	226	2.6072483630715e-8	-0.173983678764513	CTD	cancer-specific	FALSE	FALSE	FALSE	cancer-specific
THYM	doxorubicin	SLC22A5	7.73171892136329	8.66919551062623	66	54	3.44943987983674e-6	0.937476589262943	CTD	cancer-specific	TRUE	FALSE	FALSE	cancer-specific
UCEC	doxorubicin	SLC22A5	8.46051707887544	9.02123540246088	278	267	1.4778789219147702e-15	0.560718323585442	CTD	cancer-specific	FALSE	FALSE	FALSE	cancer-specific
ACC	doxorubicin	SMAD4	9.66799378678311	9.69215508692847	46	33	0.843237369493303	0.0241613001453658	CTD	cancer-specific	FALSE	FALSE	FALSE	cancer-specific
BLCA	doxorubicin	SMAD4	10.0254170258966	10.1170265794475	215	193	0.0775987605145008	0.0916095535509562	CTD	cancer-specific	FALSE	FALSE	FALSE	cancer-specific
BRCA	doxorubicin	SMAD4	10.4725786387586	10.4595721850105	481	612	0.697234861955165	-0.0130064537480692	CTD	cancer-specific	FALSE	FALSE	FALSE	cancer-specific
CESC	doxorubicin	SMAD4	10.2331297903731	10.1393618020119	168	136	0.281415913650793	-0.0937679883611366	CTD	cancer-specific	FALSE	FALSE	FALSE	cancer-specific
CHOL	doxorubicin	SMAD4	10.5944089094133	10.4298132575445	21	15	0.230072687526998	-0.164595651868789	CTD	cancer-specific	FALSE	FALSE	FALSE	cancer-specific
DLBC	doxorubicin	SMAD4	9.85231899103255	10.0294981610424	32	16	0.19239399430365	0.177179170009847	CTD	cancer-specific	FALSE	FALSE	FALSE	cancer-specific
ESCA	doxorubicin	SMAD4	10.2050604950179	10.2699813406484	96	88	0.544470122367104	0.0649208456304837	CTD	cancer-specific	FALSE	FALSE	FALSE	cancer-specific
GBM	doxorubicin	SMAD4	10.6621827890661	10.7163681875015	81	72	0.336574477202556	0.0541853984354201	CTD	cancer-specific	FALSE	FALSE	FALSE	cancer-specific
HNSC	doxorubicin	SMAD4	10.050874476618	10.0093447890183	267	253	0.439049195146842	-0.0415296875996258	CTD	cancer-specific	FALSE	FALSE	FALSE	cancer-specific
KICH	doxorubicin	SMAD4	10.9217179908962	10.7015910298146	41	25	0.049314892825769	-0.220126961081645	CTD	cancer-specific	FALSE	FALSE	FALSE	cancer-specific
KIRC	doxorubicin	SMAD4	10.7950887011581	10.5981326442063	271	262	1.62817451618436e-8	-0.196956056951882	CTD	cancer-specific	FALSE	FALSE	FALSE	cancer-specific
KIRP	doxorubicin	SMAD4	10.4323703984424	10.3830744094686	125	165	0.347875278808392	-0.0492959889737978	CTD	cancer-specific	FALSE	FALSE	FALSE	cancer-specific
LGG	doxorubicin	SMAD4	10.6791267760829	10.6285859625045	246	270	0.130888593158527	-0.0505408135783618	CTD	cancer-specific	FALSE	FALSE	FALSE	cancer-specific
LIHC	doxorubicin	SMAD4	10.4367594851402	10.3487121626677	169	202	0.135445725214658	-0.0880473224724145	CTD	cancer-specific	FALSE	FALSE	FALSE	cancer-specific
LUAD	doxorubicin	SMAD4	10.3615255749627	10.4062109938125	265	250	0.314587745371523	0.0446854188498378	CTD	cancer-specific	FALSE	FALSE	FALSE	cancer-specific
LUSC	doxorubicin	SMAD4	10.400187119979	10.529678507694	285	216	0.00962621154785381	0.129491387715042	CTD	cancer-specific	FALSE	FALSE	FALSE	cancer-specific
MESO	doxorubicin	SMAD4	10.6837716296233	10.4887527465466	44	43	0.0213214443096631	-0.195018883076651	CTD	cancer-specific	FALSE	FALSE	FALSE	cancer-specific
OV	doxorubicin	SMAD4	10.7358893923542	10.5917103589754	149	154	0.0183332543658739	-0.144179033378807	CTD	cancer-specific	FALSE	FALSE	FALSE	cancer-specific
PAAD	doxorubicin	SMAD4	10.1601038585508	10.1131842446777	73	105	0.658460126132821	-0.0469196138731576	CTD	cancer-specific	FALSE	FALSE	FALSE	cancer-specific
PCPG	doxorubicin	SMAD4	10.5250463451543	10.5570595796712	92	87	0.429102507102492	0.032013234516981	CTD	cancer-specific	FALSE	FALSE	FALSE	cancer-specific
PRAD	doxorubicin	SMAD4	11.2102130180474	11.018692119782	259	238	2.59978363929867e-7	-0.191520898265413	CTD	cancer-specific	FALSE	FALSE	FALSE	cancer-specific
READ	doxorubicin	SMAD4	9.69746817594219	9.73172370065224	88	78	0.703359343292831	0.0342555247100478	CTD	cancer-specific	FALSE	FALSE	FALSE	cancer-specific
SARC	doxorubicin	SMAD4	11.0789715886521	10.570484042647	126	133	5.3370359622980195e-11	-0.508487546005085	CTD	cancer-specific	FALSE	FALSE	FALSE	cancer-specific
SKCM	doxorubicin	SMAD4	10.1457459801439	10.0395537628156	51	52	0.49827036024879	-0.106192217328372	CTD	cancer-specific	FALSE	FALSE	FALSE	cancer-specific
STAD	doxorubicin	SMAD4	10.3413857962061	10.3349807608677	213	202	0.925588951184401	-0.00640503533839265	CTD	cancer-specific	FALSE	FALSE	FALSE	cancer-specific
THCA	doxorubicin	SMAD4	10.8836124490816	10.7434567054676	275	226	2.74074612563914e-10	-0.14015574361404	CTD	cancer-specific	FALSE	FALSE	FALSE	cancer-specific
THYM	doxorubicin	SMAD4	10.8197548701438	10.7475794885332	66	54	0.318581867343891	-0.0721753816106663	CTD	cancer-specific	FALSE	FALSE	FALSE	cancer-specific
UCEC	doxorubicin	SMAD4	10.334399602355	10.3416598069224	278	267	0.876401732803882	0.00726020456740706	CTD	cancer-specific	FALSE	FALSE	FALSE	cancer-specific
ACC	doxorubicin	SOD3	7.12601540140559	7.16858716733933	46	33	0.89688064703371	0.0425717659337383	CTD	cancer-specific	FALSE	FALSE	FALSE	cancer-specific
BLCA	doxorubicin	SOD3	7.81798630524021	8.99544654702624	215	193	3.7435819318527e-10	1.17746024178602	CTD	cancer-specific	TRUE	FALSE	FALSE	cancer-specific
BRCA	doxorubicin	SOD3	7.89433244441607	7.32187778382144	481	612	4.19417062438924e-9	-0.572454660594637	CTD	cancer-specific	FALSE	FALSE	FALSE	cancer-specific
CESC	doxorubicin	SOD3	7.0705977560779	7.48609795316328	168	136	0.0129368740101999	0.415500197085383	CTD	cancer-specific	FALSE	FALSE	FALSE	cancer-specific
CHOL	doxorubicin	SOD3	8.99545428770768	8.93480313323507	21	15	0.902903512096945	-0.060651154472616	CTD	cancer-specific	FALSE	FALSE	FALSE	cancer-specific
DLBC	doxorubicin	SOD3	8.07047093326342	8.29520995662534	32	16	0.550441419557886	0.224739023361924	CTD	cancer-specific	FALSE	FALSE	FALSE	cancer-specific
ESCA	doxorubicin	SOD3	8.85876735743451	9.63957447571951	96	88	7.309048513418e-4	0.780807118285001	CTD	cancer-specific	TRUE	FALSE	FALSE	cancer-specific
GBM	doxorubicin	SOD3	7.96619871170716	8.11479348432133	81	72	0.482746127471957	0.148594772614173	CTD	cancer-specific	FALSE	FALSE	FALSE	cancer-specific
HNSC	doxorubicin	SOD3	7.24301672356131	7.43147085040935	267	253	0.0815753832650018	0.188454126848038	CTD	cancer-specific	FALSE	FALSE	FALSE	cancer-specific
KICH	doxorubicin	SOD3	6.45570362258848	6.85411719971347	41	25	0.417422042739838	0.39841357712499	CTD	cancer-specific	FALSE	FALSE	FALSE	cancer-specific
KIRC	doxorubicin	SOD3	9.22181188649834	9.15995864176645	271	262	0.533099916301041	-0.0618532447318909	CTD	cancer-specific	FALSE	FALSE	FALSE	cancer-specific
KIRP	doxorubicin	SOD3	10.1158331935257	10.5582812323171	125	165	0.00442716157669027	0.442448038791385	CTD	cancer-specific	FALSE	FALSE	FALSE	cancer-specific
LGG	doxorubicin	SOD3	5.94865680933731	6.58302489313182	246	270	5.8408354003684e-6	0.634368083794512	CTD	cancer-specific	TRUE	FALSE	FALSE	cancer-specific
LIHC	doxorubicin	SOD3	7.72156058518815	7.17848004106209	169	202	0.0168851678187069	-0.543080544126065	CTD	cancer-specific	FALSE	FALSE	FALSE	cancer-specific
LUAD	doxorubicin	SOD3	9.06283949207222	9.54455269161793	265	250	6.47929104578811e-6	0.481713199545705	CTD	cancer-specific	FALSE	FALSE	FALSE	cancer-specific
LUSC	doxorubicin	SOD3	7.66040490297897	8.29122226438333	285	216	1.10386930672582e-8	0.630817361404365	CTD	cancer-specific	TRUE	FALSE	FALSE	cancer-specific
MESO	doxorubicin	SOD3	7.71083694201024	8.16650264166796	44	43	0.146423226818586	0.455665699657715	CTD	cancer-specific	FALSE	FALSE	FALSE	cancer-specific
OV	doxorubicin	SOD3	8.88447564159106	9.16613570596046	149	154	0.0925055422540125	0.281660064369404	CTD	cancer-specific	FALSE	FALSE	FALSE	cancer-specific
PAAD	doxorubicin	SOD3	10.0791230171519	9.8320561038698	73	105	0.153602952715527	-0.247066913282122	CTD	cancer-specific	FALSE	FALSE	FALSE	cancer-specific
PCPG	doxorubicin	SOD3	8.97907167474589	8.06638493258771	92	87	2.93362407982114e-6	-0.912686742158177	CTD	cancer-specific	TRUE	FALSE	FALSE	cancer-specific
PRAD	doxorubicin	SOD3	10.1513656899436	10.762673819771	259	238	6.17770603193865e-11	0.611308129827401	CTD	cancer-specific	TRUE	FALSE	FALSE	cancer-specific
READ	doxorubicin	SOD3	10.3166758160839	10.4211728515007	88	78	0.658660543160854	0.104497035416792	CTD	cancer-specific	FALSE	FALSE	FALSE	cancer-specific
SARC	doxorubicin	SOD3	10.8341784961435	9.63262968909123	126	133	4.2530275335257004e-06	-1.20154880705227	CTD	cancer-specific	TRUE	FALSE	FALSE	cancer-specific
SKCM	doxorubicin	SOD3	7.39772279568261	7.50605373058622	51	52	0.785515097192752	0.108330934903611	CTD	cancer-specific	FALSE	FALSE	FALSE	cancer-specific
STAD	doxorubicin	SOD3	9.78380484829348	10.9127777682464	213	202	1.83968129725372e-14	1.12897291995287	CTD	cancer-specific	TRUE	FALSE	FALSE	cancer-specific
THCA	doxorubicin	SOD3	9.79161474181282	9.13919420986307	275	226	1.9962191084522e-6	-0.652420531949749	CTD	cancer-specific	TRUE	FALSE	FALSE	cancer-specific
THYM	doxorubicin	SOD3	6.64850729940696	6.88022387673272	66	54	0.715377721890749	0.231716577325761	CTD	cancer-specific	FALSE	FALSE	FALSE	cancer-specific
UCEC	doxorubicin	SOD3	9.17509011493432	9.69591028517641	278	267	1.2291584331689e-4	0.520820170242091	CTD	cancer-specific	FALSE	FALSE	FALSE	cancer-specific
ACC	doxorubicin	TAF1	9.87126486112365	9.53899250189837	46	33	0.0437143335023235	-0.332272359225273	CTD	cancer-specific	FALSE	FALSE	FALSE	cancer-specific
BLCA	doxorubicin	TAF1	9.56807341906298	9.54329131000539	215	193	0.704923799876542	-0.0247821090575826	CTD	cancer-specific	FALSE	FALSE	FALSE	cancer-specific
BRCA	doxorubicin	TAF1	10.0198597746731	10.1458756681165	481	612	0.00134100637132875	0.126015893443398	CTD	cancer-specific	FALSE	FALSE	FALSE	cancer-specific
CESC	doxorubicin	TAF1	9.74502296601264	9.7128650195635	168	136	0.705991594467428	-0.0321579464491339	CTD	cancer-specific	FALSE	FALSE	FALSE	cancer-specific
CHOL	doxorubicin	TAF1	9.56691643403289	9.54432540027544	21	15	0.922498018887643	-0.0225910337574469	CTD	cancer-specific	FALSE	FALSE	FALSE	cancer-specific
DLBC	doxorubicin	TAF1	9.1202920384819	9.70796261064861	32	16	0.0248601615896757	0.587670572166717	CTD	cancer-specific	TRUE	FALSE	FALSE	cancer-specific
ESCA	doxorubicin	TAF1	10.0240933419006	10.2597093229116	96	88	0.00514377312150285	0.235615981011037	CTD	cancer-specific	FALSE	FALSE	FALSE	cancer-specific
GBM	doxorubicin	TAF1	9.51735124849499	9.08080453547472	81	72	1.91702581394208e-6	-0.436546713020268	CTD	cancer-specific	FALSE	FALSE	FALSE	cancer-specific
HNSC	doxorubicin	TAF1	9.45033067894093	9.41604902243317	267	253	0.583650129502787	-0.0342816565077566	CTD	cancer-specific	FALSE	FALSE	FALSE	cancer-specific
KICH	doxorubicin	TAF1	9.50827468858316	9.4027839095171	41	25	0.363593641979001	-0.105490779066052	CTD	cancer-specific	FALSE	FALSE	FALSE	cancer-specific
KIRC	doxorubicin	TAF1	9.79090730157727	9.48008652451994	271	262	1.4355732741816398e-11	-0.310820777057327	CTD	cancer-specific	FALSE	FALSE	FALSE	cancer-specific
KIRP	doxorubicin	TAF1	9.39691427867515	9.00845503145195	125	165	7.25183948184045e-8	-0.388459247223203	CTD	cancer-specific	FALSE	TRUE	FALSE	cancer-specific; minimum cancer-specific p-value
LGG	doxorubicin	TAF1	9.98761928381138	9.8420607973297	246	270	1.6868044710693e-4	-0.145558486481677	CTD	cancer-specific	FALSE	FALSE	FALSE	cancer-specific
LIHC	doxorubicin	TAF1	8.90877995517756	8.68282227475691	169	202	0.0146343279864199	-0.225957680420651	CTD	cancer-specific	FALSE	FALSE	FALSE	cancer-specific
LUAD	doxorubicin	TAF1	9.88018148157514	9.58157752035298	265	250	3.96387128965892e-9	-0.298603961222163	CTD	cancer-specific	FALSE	FALSE	FALSE	cancer-specific
LUSC	doxorubicin	TAF1	10.0586913999435	9.62168369587642	285	216	3.83344677405008e-16	-0.437007704067115	CTD	cancer-specific	FALSE	FALSE	FALSE	cancer-specific
MESO	doxorubicin	TAF1	9.49953102122538	9.42573472139698	44	43	0.549280437436075	-0.0737962998283965	CTD	cancer-specific	FALSE	FALSE	FALSE	cancer-specific
OV	doxorubicin	TAF1	9.61736626512991	9.22720880769255	149	154	1.23099657571366e-8	-0.390157457437358	CTD	cancer-specific	FALSE	FALSE	FALSE	cancer-specific
PAAD	doxorubicin	TAF1	9.6271187290575	9.78568942799832	73	105	0.0442436865990008	0.158570698940823	CTD	cancer-specific	FALSE	FALSE	FALSE	cancer-specific
PCPG	doxorubicin	TAF1	9.42572317367732	9.49539027315151	92	87	0.310694706918821	0.0696670994741897	CTD	cancer-specific	FALSE	FALSE	FALSE	cancer-specific
PRAD	doxorubicin	TAF1	9.95481784137169	9.2201362837283	259	238	2.1375119529939095e-43	-0.734681557643386	CTD	cancer-specific	TRUE	FALSE	FALSE	cancer-specific
READ	doxorubicin	TAF1	9.80083229113324	9.7766339215623	88	78	0.832160900975469	-0.0241983695709429	CTD	cancer-specific	FALSE	FALSE	FALSE	cancer-specific
SARC	doxorubicin	TAF1	9.94577267340872	9.49262069276409	126	133	4.6454538360528e-6	-0.453151980644625	CTD	cancer-specific	FALSE	FALSE	FALSE	cancer-specific
SKCM	doxorubicin	TAF1	9.45388721294776	9.33460438902985	51	52	0.453579192883181	-0.119282823917914	CTD	cancer-specific	FALSE	FALSE	FALSE	cancer-specific
STAD	doxorubicin	TAF1	9.89883877648234	9.86579999867567	213	202	0.528634118575822	-0.0330387778066719	CTD	cancer-specific	FALSE	FALSE	FALSE	cancer-specific
THCA	doxorubicin	TAF1	10.1729768742118	9.88478867020764	275	226	7.18101119139478e-10	-0.288188204004191	CTD	cancer-specific	FALSE	FALSE	FALSE	cancer-specific
THYM	doxorubicin	TAF1	9.37916856254947	9.52889644556634	66	54	0.379542971992836	0.149727883016864	CTD	cancer-specific	FALSE	FALSE	FALSE	cancer-specific
UCEC	doxorubicin	TAF1	9.4668498552235	9.41061623634655	278	267	0.289401764460656	-0.0562336188769503	CTD	cancer-specific	FALSE	FALSE	FALSE	cancer-specific
ACC	doxorubicin	TDRG1	0.642113708247892	0.548432754887947	46	33	0.645196470658998	-0.0936809533599455	CTD	cancer-specific	FALSE	FALSE	FALSE	cancer-specific
BLCA	doxorubicin	TDRG1	1.16312487480632	0.953183493465188	215	193	0.133814733906131	-0.209941381341136	CTD	cancer-specific	FALSE	FALSE	FALSE	cancer-specific
BRCA	doxorubicin	TDRG1	0.597544151228262	0.810950514204587	481	612	1.4027893783113e-4	0.213406362976325	CTD	cancer-specific	FALSE	FALSE	FALSE	cancer-specific
CESC	doxorubicin	TDRG1	1.14473493644784	0.400491920281481	168	136	6.95731363439178e-6	-0.74424301616636	CTD	cancer-specific	TRUE	FALSE	FALSE	cancer-specific
CHOL	doxorubicin	TDRG1	0.146412594457688	0.117745654835616	21	15	0.814011060407243	-0.0286669396220715	CTD	cancer-specific	FALSE	FALSE	FALSE	cancer-specific
DLBC	doxorubicin	TDRG1	0.0339619926919396	0.115712629062981	32	16	0.261345333651207	0.0817506363710409	CTD	cancer-specific	FALSE	FALSE	FALSE	cancer-specific
ESCA	doxorubicin	TDRG1	0.89111436638137	0.748627344598627	96	88	0.422732521957563	-0.142487021782743	CTD	cancer-specific	FALSE	FALSE	FALSE	cancer-specific
GBM	doxorubicin	TDRG1	2.04261232395513	2.02605884806127	81	72	0.930689110853158	-0.0165534758938595	CTD	cancer-specific	FALSE	FALSE	FALSE	cancer-specific
HNSC	doxorubicin	TDRG1	0.867833049457383	0.604956473223595	267	253	0.0147566930517085	-0.262876576233788	CTD	cancer-specific	FALSE	FALSE	FALSE	cancer-specific
KICH	doxorubicin	TDRG1	0.782828464899431	0.117155934276577	41	25	2.4613027372248e-4	-0.665672530622854	CTD	cancer-specific	TRUE	FALSE	FALSE	cancer-specific
KIRC	doxorubicin	TDRG1	0.138725821638332	0.316840229011113	271	262	9.93300522205774e-5	0.178114407372781	CTD	cancer-specific	FALSE	FALSE	FALSE	cancer-specific
KIRP	doxorubicin	TDRG1	0.14143780837221	0.0848235093011929	125	165	0.269494222955343	-0.0566142990710172	CTD	cancer-specific	FALSE	FALSE	FALSE	cancer-specific
LGG	doxorubicin	TDRG1	1.86463751832308	1.92199876719914	246	270	0.535409718975396	0.0573612488760573	CTD	cancer-specific	FALSE	FALSE	FALSE	cancer-specific
LIHC	doxorubicin	TDRG1	0.455292332135333	0.308529671395084	169	202	0.133480371094489	-0.146762660740249	CTD	cancer-specific	FALSE	FALSE	FALSE	cancer-specific
LUAD	doxorubicin	TDRG1	0.341658136845033	0.1339573099845	265	250	1.840683963167e-4	-0.207700826860533	CTD	cancer-specific	FALSE	FALSE	FALSE	cancer-specific
LUSC	doxorubicin	TDRG1	0.674577864942473	0.571370700013389	285	216	0.293953010582777	-0.103207164929084	CTD	cancer-specific	FALSE	FALSE	FALSE	cancer-specific
MESO	doxorubicin	TDRG1	0.337137491384499	0.164890268431029	44	43	0.0899992273388673	-0.17224722295347	CTD	cancer-specific	FALSE	FALSE	FALSE	cancer-specific
OV	doxorubicin	TDRG1	0.858683775890548	0.784040191330898	149	154	0.609814328052163	-0.0746435845596498	CTD	cancer-specific	FALSE	FALSE	FALSE	cancer-specific
PAAD	doxorubicin	TDRG1	0.327252249306518	0.37587451785291	73	105	0.585557524036128	0.0486222685463915	CTD	cancer-specific	FALSE	FALSE	FALSE	cancer-specific
PCPG	doxorubicin	TDRG1	1.6860923152747	1.99231266347332	92	87	0.21139834780248	0.306220348198613	CTD	cancer-specific	FALSE	FALSE	FALSE	cancer-specific
PRAD	doxorubicin	TDRG1	0.106881162048892	0.243321676237494	259	238	0.00110241661849371	0.136440514188602	CTD	cancer-specific	FALSE	FALSE	FALSE	cancer-specific
READ	doxorubicin	TDRG1	0.377465505801666	0.173659261024377	88	78	0.0222211731191556	-0.203806244777289	CTD	cancer-specific	FALSE	FALSE	FALSE	cancer-specific
SARC	doxorubicin	TDRG1	0.929657893058467	0.774070763317601	126	133	0.372848952017229	-0.155587129740865	CTD	cancer-specific	FALSE	FALSE	FALSE	cancer-specific
SKCM	doxorubicin	TDRG1	0.531412016681982	0.436705260308462	51	52	0.636869859809676	-0.0947067563735201	CTD	cancer-specific	FALSE	FALSE	FALSE	cancer-specific
STAD	doxorubicin	TDRG1	0.433393536060602	0.372356340784096	213	202	0.473528874132528	-0.0610371952765062	CTD	cancer-specific	FALSE	FALSE	FALSE	cancer-specific
THCA	doxorubicin	TDRG1	0.0830942515840385	0.0729121147102941	275	226	0.734802997215019	-0.0101821368737444	CTD	cancer-specific	FALSE	FALSE	FALSE	cancer-specific
THYM	doxorubicin	TDRG1	2.2088646758784	0.97912753167927	66	54	2.42617140703379e-8	-1.22973714419913	CTD	cancer-specific	TRUE	FALSE	FALSE	cancer-specific
UCEC	doxorubicin	TDRG1	0.615293660998518	0.607176324559815	278	267	0.945668257815317	-0.00811733643870305	CTD	cancer-specific	FALSE	FALSE	FALSE	cancer-specific
ACC	doxorubicin	TFAM	8.83992861030626	8.80293285154455	46	33	0.740451862088314	-0.0369957587617176	CTD	cancer-specific	FALSE	FALSE	FALSE	cancer-specific
BLCA	doxorubicin	TFAM	8.9556765245421	8.87947528430422	215	193	0.18693662046225001	-0.0762012402378804	CTD	cancer-specific	FALSE	FALSE	FALSE	cancer-specific
BRCA	doxorubicin	TFAM	9.26205077645696	9.15179199030852	481	612	0.00120543438278815	-0.110258786148435	CTD	cancer-specific	FALSE	FALSE	FALSE	cancer-specific
CESC	doxorubicin	TFAM	9.07438566668826	9.27602551757638	168	136	0.00117647974054868	0.201639850888114	CTD	cancer-specific	FALSE	FALSE	FALSE	cancer-specific
CHOL	doxorubicin	TFAM	8.80224582245492	8.74840423131554	21	15	0.714594746421054	-0.0538415911393813	CTD	cancer-specific	FALSE	FALSE	FALSE	cancer-specific
DLBC	doxorubicin	TFAM	9.6225570240372	9.64169064355282	32	16	0.900748544722182	0.0191336195156175	CTD	cancer-specific	FALSE	FALSE	FALSE	cancer-specific
ESCA	doxorubicin	TFAM	9.08005852161553	9.0991764309047	96	88	0.821456546040095	0.0191179092891716	CTD	cancer-specific	FALSE	FALSE	FALSE	cancer-specific
GBM	doxorubicin	TFAM	8.31946394255295	8.49455070618009	81	72	0.0135580681128809	0.175086763627139	CTD	cancer-specific	FALSE	FALSE	FALSE	cancer-specific
HNSC	doxorubicin	TFAM	8.94372900396223	9.04460629675742	267	253	0.0332872436992645	0.100877292795186	CTD	cancer-specific	FALSE	FALSE	FALSE	cancer-specific
KICH	doxorubicin	TFAM	9.07642392835999	9.25885596024042	41	25	0.136972668219592	0.182432031880428	CTD	cancer-specific	FALSE	FALSE	FALSE	cancer-specific
KIRC	doxorubicin	TFAM	8.69726860043221	8.69208646558348	271	262	0.903466443951796	-0.00518213484872554	CTD	cancer-specific	FALSE	FALSE	FALSE	cancer-specific
KIRP	doxorubicin	TFAM	8.65919022654532	8.61558558654745	125	165	0.520772116908588	-0.0436046399978753	CTD	cancer-specific	FALSE	FALSE	FALSE	cancer-specific
LGG	doxorubicin	TFAM	8.70156858389821	8.5352016404176	246	270	4.18372690965404e-7	-0.166366943480607	CTD	cancer-specific	FALSE	FALSE	FALSE	cancer-specific
LIHC	doxorubicin	TFAM	8.69938837917646	8.70207582568718	169	202	0.963648658158603	0.00268744651072694	CTD	cancer-specific	FALSE	FALSE	FALSE	cancer-specific
LUAD	doxorubicin	TFAM	9.17909724136245	9.14882098135808	265	250	0.555792343961359	-0.0302762600043724	CTD	cancer-specific	FALSE	FALSE	FALSE	cancer-specific
LUSC	doxorubicin	TFAM	9.17602485558182	9.39130935236463	285	216	3.96824488062326e-5	0.215284496782816	CTD	cancer-specific	FALSE	FALSE	FALSE	cancer-specific
MESO	doxorubicin	TFAM	8.9104569105792	8.79530841141605	44	43	0.215161589102905	-0.115148499163146	CTD	cancer-specific	FALSE	FALSE	FALSE	cancer-specific
OV	doxorubicin	TFAM	9.38648650560745	9.50409885255517	149	154	0.0319971059904385	0.117612346947716	CTD	cancer-specific	FALSE	FALSE	FALSE	cancer-specific
PAAD	doxorubicin	TFAM	8.40159713221817	8.5258338235553	73	105	0.0527668236254735	0.124236691337138	CTD	cancer-specific	FALSE	FALSE	FALSE	cancer-specific
PCPG	doxorubicin	TFAM	8.19368553866553	8.26518275642336	92	87	0.204980468908721	0.0714972177578233	CTD	cancer-specific	FALSE	FALSE	FALSE	cancer-specific
PRAD	doxorubicin	TFAM	9.22118044759346	8.7714702041389	259	238	2.56080625476102e-31	-0.449710243454566	CTD	cancer-specific	FALSE	FALSE	FALSE	cancer-specific
READ	doxorubicin	TFAM	9.35327395207238	9.49878142052242	88	78	0.188285662728467	0.145507468450042	CTD	cancer-specific	FALSE	FALSE	FALSE	cancer-specific
SARC	doxorubicin	TFAM	8.30872514074184	8.10626124351806	126	133	0.00680036988140892	-0.202463897223774	CTD	cancer-specific	FALSE	FALSE	FALSE	cancer-specific
SKCM	doxorubicin	TFAM	8.04157481604981	8.07973862375188	51	52	0.853788597024685	0.0381638077020767	CTD	cancer-specific	FALSE	FALSE	FALSE	cancer-specific
STAD	doxorubicin	TFAM	9.16163773509094	9.03050895448383	213	202	0.0152835872462906	-0.131128780607115	CTD	cancer-specific	FALSE	FALSE	FALSE	cancer-specific
THCA	doxorubicin	TFAM	8.90040855012539	8.81562025464814	275	226	0.0181757353364515	-0.0847882954772494	CTD	cancer-specific	FALSE	FALSE	FALSE	cancer-specific
THYM	doxorubicin	TFAM	9.31212720624159	9.13675887524425	66	54	0.0126396127987509	-0.175368330997333	CTD	cancer-specific	FALSE	FALSE	FALSE	cancer-specific
UCEC	doxorubicin	TFAM	8.92121953501509	8.46470632869928	278	267	1.59861735435606e-11	-0.456513206315815	CTD	cancer-specific	FALSE	FALSE	FALSE	cancer-specific
ACC	doxorubicin	TFEB	7.76682266856716	8.03412894398732	46	33	0.448440526719378	0.267306275420163	CTD	cancer-specific	FALSE	FALSE	FALSE	cancer-specific
BLCA	doxorubicin	TFEB	8.54931128428916	8.22434419237877	215	193	0.00412835167615103	-0.32496709191039	CTD	cancer-specific	FALSE	FALSE	FALSE	cancer-specific
BRCA	doxorubicin	TFEB	8.41689819986513	7.97368931008854	481	612	1.05672369860673e-17	-0.443208889776581	CTD	cancer-specific	FALSE	FALSE	FALSE	cancer-specific
CESC	doxorubicin	TFEB	9.15350865517196	8.67879439879446	168	136	3.3417478437709e-8	-0.474714256377503	CTD	cancer-specific	FALSE	FALSE	FALSE	cancer-specific
CHOL	doxorubicin	TFEB	9.3075361047388	9.04992048058039	21	15	0.426212285637244	-0.257615624158408	CTD	cancer-specific	FALSE	FALSE	FALSE	cancer-specific
DLBC	doxorubicin	TFEB	11.5718463609241	11.7105985074024	32	16	0.578366907586788	0.138752146478298	CTD	cancer-specific	FALSE	FALSE	FALSE	cancer-specific
ESCA	doxorubicin	TFEB	8.39569345153009	8.45185177141434	96	88	0.636084139092701	0.0561583198842541	CTD	cancer-specific	FALSE	FALSE	FALSE	cancer-specific
GBM	doxorubicin	TFEB	9.22809046011348	9.03187154594704	81	72	0.00686216863551563	-0.196218914166444	CTD	cancer-specific	FALSE	FALSE	FALSE	cancer-specific
HNSC	doxorubicin	TFEB	8.99966794996227	8.99280856201099	267	253	0.906332624873802	-0.00685938795128038	CTD	cancer-specific	FALSE	FALSE	FALSE	cancer-specific
KICH	doxorubicin	TFEB	10.3576434330145	10.0392030968225	41	25	0.024504086461698	-0.318440336191982	CTD	cancer-specific	FALSE	FALSE	FALSE	cancer-specific
KIRC	doxorubicin	TFEB	9.15518812999091	9.03264904257739	271	262	0.0076792535228407	-0.122539087413529	CTD	cancer-specific	FALSE	FALSE	FALSE	cancer-specific
KIRP	doxorubicin	TFEB	9.33058042755104	9.21081688310371	125	165	0.230891226826594	-0.119763544447329	CTD	cancer-specific	FALSE	FALSE	FALSE	cancer-specific
LGG	doxorubicin	TFEB	9.46603814662654	9.73748330849023	246	270	2.27573098558053e-8	0.271445161863687	CTD	cancer-specific	FALSE	FALSE	FALSE	cancer-specific
LIHC	doxorubicin	TFEB	8.44566079805829	8.34279887080628	169	202	0.317111306739227	-0.102861927252016	CTD	cancer-specific	FALSE	FALSE	FALSE	cancer-specific
LUAD	doxorubicin	TFEB	8.69112128464491	8.96496456848116	265	250	3.46369070268544e-5	0.273843283836248	CTD	cancer-specific	FALSE	FALSE	FALSE	cancer-specific
LUSC	doxorubicin	TFEB	8.35746186071458	8.39280721129476	285	216	0.616846089405424	0.0353453505801813	CTD	cancer-specific	FALSE	FALSE	FALSE	cancer-specific
MESO	doxorubicin	TFEB	9.05002742023109	8.97814449636585	44	43	0.525993048763767	-0.0718829238652354	CTD	cancer-specific	FALSE	FALSE	FALSE	cancer-specific
OV	doxorubicin	TFEB	8.30795627595356	8.53497488374492	149	154	0.0247746016997848	0.227018607791358	CTD	cancer-specific	FALSE	FALSE	FALSE	cancer-specific
PAAD	doxorubicin	TFEB	9.70091460731886	9.47681122258347	73	105	0.0324114704463199	-0.224103384735395	CTD	cancer-specific	FALSE	FALSE	FALSE	cancer-specific
PCPG	doxorubicin	TFEB	9.68877204999296	9.44186365048753	92	87	0.0123649960780342	-0.246908399505427	CTD	cancer-specific	FALSE	FALSE	FALSE	cancer-specific
PRAD	doxorubicin	TFEB	9.49805105001908	9.61311033619619	259	238	0.165369728001112	0.115059286177113	CTD	cancer-specific	FALSE	FALSE	FALSE	cancer-specific
READ	doxorubicin	TFEB	8.97865284964212	8.97321448351977	88	78	0.958667284707323	-0.0054383661223536	CTD	cancer-specific	FALSE	FALSE	FALSE	cancer-specific
SARC	doxorubicin	TFEB	9.13686315319066	8.90555570100733	126	133	0.0266487225044408	-0.231307452183325	CTD	cancer-specific	FALSE	FALSE	FALSE	cancer-specific
SKCM	doxorubicin	TFEB	8.14006497533491	8.22413954023359	51	52	0.703233983346246	0.0840745648986747	CTD	cancer-specific	FALSE	FALSE	FALSE	cancer-specific
STAD	doxorubicin	TFEB	8.57494354223967	8.70275917692817	213	202	0.103084305656407	0.127815634688501	CTD	cancer-specific	FALSE	FALSE	FALSE	cancer-specific
THCA	doxorubicin	TFEB	9.67487047737456	9.66576974491029	275	226	0.820032619695887	-0.00910073246427068	CTD	cancer-specific	FALSE	FALSE	FALSE	cancer-specific
THYM	doxorubicin	TFEB	7.85411176007503	8.5379068000812	66	54	2.62987926979094e-6	0.683795040006173	CTD	cancer-specific	TRUE	FALSE	FALSE	cancer-specific
UCEC	doxorubicin	TFEB	8.39325952447873	8.52602903749421	278	267	0.0747619347877911	0.13276951301548	CTD	cancer-specific	FALSE	FALSE	FALSE	cancer-specific
ACC	doxorubicin	TFRC	10.0126634567802	10.7881216060691	46	33	0.0317922343689351	0.7754581492889	CTD	cancer-specific	TRUE	FALSE	FALSE	cancer-specific
BLCA	doxorubicin	TFRC	11.767060772216	12.0453409197636	215	193	0.00967326228249871	0.278280147547653	CTD	cancer-specific	FALSE	FALSE	FALSE	cancer-specific
BRCA	doxorubicin	TFRC	11.5363163181818	11.2142347047902	481	612	5.34814726739634e-7	-0.322081613391605	CTD	cancer-specific	FALSE	FALSE	FALSE	cancer-specific
CESC	doxorubicin	TFRC	12.3706121486074	12.6023132500085	168	136	0.0592034014051706	0.231701101401089	CTD	cancer-specific	FALSE	FALSE	FALSE	cancer-specific
CHOL	doxorubicin	TFRC	10.8713870275747	11.0715800295677	21	15	0.481588844018617	0.200193001992988	CTD	cancer-specific	FALSE	FALSE	FALSE	cancer-specific
DLBC	doxorubicin	TFRC	12.6135019247275	12.4794366266963	32	16	0.683415839650782	-0.134065298031258	CTD	cancer-specific	FALSE	FALSE	FALSE	cancer-specific
ESCA	doxorubicin	TFRC	12.8498880330793	12.6974007079189	96	88	0.337954784533281	-0.152487325160401	CTD	cancer-specific	FALSE	FALSE	FALSE	cancer-specific
GBM	doxorubicin	TFRC	11.3098024179058	11.4607627491904	81	72	0.188816512861002	0.150960331284532	CTD	cancer-specific	FALSE	FALSE	FALSE	cancer-specific
HNSC	doxorubicin	TFRC	12.1887726378689	12.3363944894334	267	253	0.129235868326841	0.147621851564567	CTD	cancer-specific	FALSE	FALSE	FALSE	cancer-specific
KICH	doxorubicin	TFRC	11.6761070650706	11.4940660622314	41	25	0.608196662869407	-0.182041002839204	CTD	cancer-specific	FALSE	FALSE	FALSE	cancer-specific
KIRC	doxorubicin	TFRC	10.6465752630251	10.5149639487606	271	262	0.0920477200976936	-0.131611314264454	CTD	cancer-specific	FALSE	FALSE	FALSE	cancer-specific
KIRP	doxorubicin	TFRC	9.47359820673234	9.3176915285129	125	165	0.2469914514207	-0.155906678219434	CTD	cancer-specific	FALSE	FALSE	FALSE	cancer-specific
LGG	doxorubicin	TFRC	10.052619173649	10.1110896010991	246	270	0.455038765192538	0.0584704274500574	CTD	cancer-specific	FALSE	FALSE	FALSE	cancer-specific
LIHC	doxorubicin	TFRC	11.1295154166326	10.8628967767568	169	202	0.00609354805204901	-0.266618639875821	CTD	cancer-specific	FALSE	FALSE	FALSE	cancer-specific
LUAD	doxorubicin	TFRC	11.5979549273328	11.0083865179249	265	250	3.3125655592159296e-11	-0.589568409407875	CTD	cancer-specific	TRUE	FALSE	FALSE	cancer-specific
LUSC	doxorubicin	TFRC	13.6900851002696	13.3592704448659	285	216	0.00655748097462564	-0.330814655403756	CTD	cancer-specific	FALSE	FALSE	FALSE	cancer-specific
MESO	doxorubicin	TFRC	11.4664724450641	11.6422489513909	44	43	0.468502804518176	0.175776506326745	CTD	cancer-specific	FALSE	FALSE	FALSE	cancer-specific
OV	doxorubicin	TFRC	11.6776195782588	11.8317860710619	149	154	0.180430283860423	0.154166492803098	CTD	cancer-specific	FALSE	FALSE	FALSE	cancer-specific
PAAD	doxorubicin	TFRC	10.7517339722703	11.0591164922896	73	105	0.0136131029283339	0.307382520019313	CTD	cancer-specific	FALSE	FALSE	FALSE	cancer-specific
PCPG	doxorubicin	TFRC	9.68696654773848	9.17408439917647	92	87	7.4515012509563e-4	-0.51288214856201	CTD	cancer-specific	FALSE	FALSE	FALSE	cancer-specific
PRAD	doxorubicin	TFRC	9.440842917162	9.11009507521584	259	238	1.64354223092648e-6	-0.330747841946163	CTD	cancer-specific	FALSE	FALSE	FALSE	cancer-specific
READ	doxorubicin	TFRC	12.6941554021338	12.7545570175275	88	78	0.689463936183573	0.0604016153936922	CTD	cancer-specific	FALSE	FALSE	FALSE	cancer-specific
SARC	doxorubicin	TFRC	10.5512082547141	10.2792319934709	126	133	0.096883882972645	-0.271976261243235	CTD	cancer-specific	FALSE	FALSE	FALSE	cancer-specific
SKCM	doxorubicin	TFRC	10.9862868694259	11.0456877941326	51	52	0.811164139906527	0.0594009247066936	CTD	cancer-specific	FALSE	FALSE	FALSE	cancer-specific
STAD	doxorubicin	TFRC	12.341954977853	11.7397048326099	213	202	1.89296232085819e-9	-0.602250145243106	CTD	cancer-specific	TRUE	FALSE	FALSE	cancer-specific
THCA	doxorubicin	TFRC	9.72147583918494	9.59631576851878	275	226	0.061429532800762	-0.12516007066616	CTD	cancer-specific	FALSE	FALSE	FALSE	cancer-specific
THYM	doxorubicin	TFRC	9.70060906635445	9.90183256645951	66	54	0.256213329919062	0.20122350010506	CTD	cancer-specific	FALSE	FALSE	FALSE	cancer-specific
UCEC	doxorubicin	TFRC	11.9093955116059	11.3779827405552	278	267	8.999026531186671e-9	-0.531412771050727	CTD	cancer-specific	FALSE	FALSE	FALSE	cancer-specific
ACC	doxorubicin	THBS1	8.76096842063306	9.22060092566579	46	33	0.17109684474014	0.459632505032722	CTD	cancer-specific	FALSE	FALSE	FALSE	cancer-specific
BLCA	doxorubicin	THBS1	11.6134311767222	12.2501694310494	215	193	6.74592275533161e-5	0.63673825432727	CTD	cancer-specific	TRUE	FALSE	FALSE	cancer-specific
BRCA	doxorubicin	THBS1	13.0289766816212	13.3747893470595	481	612	8.1260322900079e-7	0.345812665438306	CTD	cancer-specific	FALSE	FALSE	FALSE	cancer-specific
CESC	doxorubicin	THBS1	10.3329497320429	10.9768189002786	168	136	9.6921429491106e-4	0.643869168235732	CTD	cancer-specific	TRUE	FALSE	FALSE	cancer-specific
CHOL	doxorubicin	THBS1	11.6206693158834	12.2784253597009	21	15	0.256184987456277	0.657756043817484	CTD	cancer-specific	FALSE	FALSE	FALSE	cancer-specific
DLBC	doxorubicin	THBS1	9.33887396483805	9.19239577876149	32	16	0.786820750098228	-0.146478186076564	CTD	cancer-specific	FALSE	FALSE	FALSE	cancer-specific
ESCA	doxorubicin	THBS1	12.3247503240758	12.8775302890383	96	88	0.00375540685220156	0.552779964962534	CTD	cancer-specific	FALSE	FALSE	FALSE	cancer-specific
GBM	doxorubicin	THBS1	9.5976263573149	9.65501526271176	81	72	0.850000683292263	0.0573889053968557	CTD	cancer-specific	FALSE	FALSE	FALSE	cancer-specific
HNSC	doxorubicin	THBS1	11.5862590547065	12.6253436491256	267	253	8.69900655756113e-14	1.03908459441906	CTD	cancer-specific	TRUE	FALSE	FALSE	cancer-specific
KICH	doxorubicin	THBS1	10.1401830843989	10.512264231021	41	25	0.374255832648209	0.372081146622143	CTD	cancer-specific	FALSE	FALSE	FALSE	cancer-specific
KIRC	doxorubicin	THBS1	13.2232604947372	13.0550565168354	271	262	0.064366401193021	-0.168203977901754	CTD	cancer-specific	FALSE	FALSE	FALSE	cancer-specific
KIRP	doxorubicin	THBS1	11.6726684033945	11.1318687617669	125	165	0.00374991951233358	-0.54079964162762	CTD	cancer-specific	FALSE	FALSE	FALSE	cancer-specific
LGG	doxorubicin	THBS1	6.98208686110006	6.90873258265791	246	270	0.644917088963458	-0.0733542784421486	CTD	cancer-specific	FALSE	FALSE	FALSE	cancer-specific
LIHC	doxorubicin	THBS1	10.596738256704	10.5293004697601	169	202	0.710763723486049	-0.0674377869438878	CTD	cancer-specific	FALSE	FALSE	FALSE	cancer-specific
LUAD	doxorubicin	THBS1	12.4501475962721	12.3567974063707	265	250	0.406171897804677	-0.0933501899013969	CTD	cancer-specific	FALSE	FALSE	FALSE	cancer-specific
LUSC	doxorubicin	THBS1	11.7345799687731	12.4807873369744	285	216	4.918318523231529e-11	0.746207368201384	CTD	cancer-specific	TRUE	FALSE	FALSE	cancer-specific
MESO	doxorubicin	THBS1	11.2418092002425	12.0493818240119	44	43	0.0560539976165721	0.807572623769429	CTD	cancer-specific	FALSE	FALSE	FALSE	cancer-specific
OV	doxorubicin	THBS1	11.5322798010871	11.6113046093056	149	154	0.608500927207905	0.079024808218545	CTD	cancer-specific	FALSE	FALSE	FALSE	cancer-specific
PAAD	doxorubicin	THBS1	12.8828682139615	13.5646219344975	73	105	0.00871437387398705	0.681753720535948	CTD	cancer-specific	TRUE	FALSE	FALSE	cancer-specific
PCPG	doxorubicin	THBS1	10.5207514062541	10.1275053803188	92	87	0.131022371355967	-0.393246025935273	CTD	cancer-specific	FALSE	FALSE	FALSE	cancer-specific
PRAD	doxorubicin	THBS1	11.7137741381423	11.0643032494472	259	238	9.27124775060233e-8	-0.649470888695115	CTD	cancer-specific	TRUE	FALSE	FALSE	cancer-specific
READ	doxorubicin	THBS1	11.9589271459459	12.0041458797362	88	78	0.808603721444347	0.0452187337903105	CTD	cancer-specific	FALSE	FALSE	FALSE	cancer-specific
SARC	doxorubicin	THBS1	12.1600826537667	12.4495265146824	126	133	0.153416099639444	0.289443860915753	CTD	cancer-specific	FALSE	FALSE	FALSE	cancer-specific
SKCM	doxorubicin	THBS1	10.3164325333196	10.2433934214394	51	52	0.806834607955589	-0.0730391118802522	CTD	cancer-specific	FALSE	FALSE	FALSE	cancer-specific
STAD	doxorubicin	THBS1	12.2790421053695	13.1586390221265	213	202	1.97340733943073e-11	0.879596916757052	CTD	cancer-specific	TRUE	FALSE	FALSE	cancer-specific
THCA	doxorubicin	THBS1	9.88495330038996	10.6159511721038	275	226	5.1037545139192e-8	0.730997871713821	CTD	cancer-specific	TRUE	FALSE	FALSE	cancer-specific
THYM	doxorubicin	THBS1	7.56729131670088	9.21763855574136	66	54	1.20971998790721e-6	1.65034723904047	CTD	cancer-specific	TRUE	FALSE	FALSE	cancer-specific
UCEC	doxorubicin	THBS1	10.6653662163851	10.6610237785813	278	267	0.971006818997019	-0.00434243780378729	CTD	cancer-specific	FALSE	FALSE	FALSE	cancer-specific
ACC	doxorubicin	TLR2	7.2659252348333	7.78119814943497	46	33	0.171448451311782	0.515272914601671	CTD	cancer-specific	FALSE	FALSE	FALSE	cancer-specific
BLCA	doxorubicin	TLR2	8.17202230288262	7.62708466519606	215	193	2.9343077308336e-4	-0.54493763768656	CTD	cancer-specific	FALSE	FALSE	FALSE	cancer-specific
BRCA	doxorubicin	TLR2	8.55378904172339	8.09885683283569	481	612	2.54190405381244e-13	-0.454932208887701	CTD	cancer-specific	FALSE	FALSE	FALSE	cancer-specific
CESC	doxorubicin	TLR2	8.67438363070208	8.04684724515695	168	136	1.82621559005107e-6	-0.627536385545133	CTD	cancer-specific	TRUE	FALSE	FALSE	cancer-specific
CHOL	doxorubicin	TLR2	7.61586606673641	7.83410365098714	21	15	0.559997926383094	0.21823758425073	CTD	cancer-specific	FALSE	FALSE	FALSE	cancer-specific
DLBC	doxorubicin	TLR2	8.89883056535126	9.28671148157237	32	16	0.226000343435668	0.387880916221112	CTD	cancer-specific	FALSE	FALSE	FALSE	cancer-specific
ESCA	doxorubicin	TLR2	8.36076388941929	8.30767452962565	96	88	0.756051380241396	-0.0530893597936348	CTD	cancer-specific	FALSE	FALSE	FALSE	cancer-specific
GBM	doxorubicin	TLR2	8.74228124214327	8.99742564429899	81	72	0.133390740071251	0.255144402155729	CTD	cancer-specific	FALSE	FALSE	FALSE	cancer-specific
HNSC	doxorubicin	TLR2	9.02078089758424	9.17494732907887	267	253	0.108792902764801	0.154166431494634	CTD	cancer-specific	FALSE	FALSE	FALSE	cancer-specific
KICH	doxorubicin	TLR2	8.10832178832571	8.54510786983219	41	25	0.100021124378045	0.436786081506481	CTD	cancer-specific	FALSE	FALSE	FALSE	cancer-specific
KIRC	doxorubicin	TLR2	8.94986819317587	9.18058532640827	271	262	0.0046028467472766	0.230717133232401	CTD	cancer-specific	FALSE	FALSE	FALSE	cancer-specific
KIRP	doxorubicin	TLR2	8.66686141415848	8.23397045949207	125	165	0.00117680412646132	-0.432890954666414	CTD	cancer-specific	FALSE	FALSE	FALSE	cancer-specific
LGG	doxorubicin	TLR2	7.05425665307241	8.2712085179761	246	270	5.78573423601709e-22	1.21695186490369	CTD	cancer-specific	TRUE	FALSE	FALSE	cancer-specific
LIHC	doxorubicin	TLR2	7.07267594212953	6.39986152521826	169	202	5.55403047519252e-5	-0.672814416911269	CTD	cancer-specific	TRUE	FALSE	FALSE	cancer-specific
LUAD	doxorubicin	TLR2	9.2968743249486	9.78789625615124	265	250	8.79784415028355e-6	0.491021931202644	CTD	cancer-specific	FALSE	FALSE	FALSE	cancer-specific
LUSC	doxorubicin	TLR2	8.79994809053352	9.07671661039629	285	216	0.00148573335604748	0.276768519862769	CTD	cancer-specific	FALSE	FALSE	FALSE	cancer-specific
MESO	doxorubicin	TLR2	9.6336999406722	9.19629400189081	44	43	0.0137507793271432	-0.437405938781383	CTD	cancer-specific	FALSE	FALSE	FALSE	cancer-specific
OV	doxorubicin	TLR2	7.63172384156716	7.75155566450879	149	154	0.358527771261486	0.119831822941632	CTD	cancer-specific	FALSE	FALSE	FALSE	cancer-specific
PAAD	doxorubicin	TLR2	8.57583654511476	8.77928769504357	73	105	0.255195000089142	0.203451149928805	CTD	cancer-specific	FALSE	FALSE	FALSE	cancer-specific
PCPG	doxorubicin	TLR2	6.28677236348514	6.46768951805593	92	87	0.327513734792178	0.180917154570793	CTD	cancer-specific	FALSE	FALSE	FALSE	cancer-specific
PRAD	doxorubicin	TLR2	6.55055438516917	6.42181441248679	259	238	0.139168639675367	-0.128739972682385	CTD	cancer-specific	FALSE	FALSE	FALSE	cancer-specific
READ	doxorubicin	TLR2	6.45094151544448	6.75477272604336	88	78	0.0852791193347938	0.303831210598879	CTD	cancer-specific	FALSE	FALSE	FALSE	cancer-specific
SARC	doxorubicin	TLR2	7.52834953999208	8.52178704185459	126	133	2.20833363939781e-8	0.993437501862501	CTD	cancer-specific	TRUE	FALSE	FALSE	cancer-specific
SKCM	doxorubicin	TLR2	7.27855611475192	7.32799612671132	51	52	0.857950099918893	0.0494400119594074	CTD	cancer-specific	FALSE	FALSE	FALSE	cancer-specific
STAD	doxorubicin	TLR2	7.56065342231703	7.81366860330222	213	202	0.0192753954747603	0.253015180985198	CTD	cancer-specific	FALSE	FALSE	FALSE	cancer-specific
THCA	doxorubicin	TLR2	7.87469497086466	8.3554290870821	275	226	8.5965963421434e-8	0.480734116217436	CTD	cancer-specific	FALSE	FALSE	FALSE	cancer-specific
THYM	doxorubicin	TLR2	6.69593627361893	8.03894809287621	66	54	7.03406296143203e-10	1.34301181925728	CTD	cancer-specific	TRUE	FALSE	FALSE	cancer-specific
UCEC	doxorubicin	TLR2	7.48682633678352	7.69011903314214	278	267	0.0138535253570837	0.203292696358623	CTD	cancer-specific	FALSE	FALSE	FALSE	cancer-specific
ACC	doxorubicin	TNNT2	0.359376709797096	0.367843545355831	46	33	0.974168758216899	0.00846683555873518	CTD	cancer-specific	FALSE	FALSE	FALSE	cancer-specific
BLCA	doxorubicin	TNNT2	4.54852865890626	4.44060369051802	215	193	0.643287495598704	-0.107924968388238	CTD	cancer-specific	FALSE	FALSE	FALSE	cancer-specific
BRCA	doxorubicin	TNNT2	2.80554357663001	1.6452129299167	481	612	1.63497177659249e-19	-1.1603306467133	CTD	cancer-specific	TRUE	FALSE	FALSE	cancer-specific
CESC	doxorubicin	TNNT2	5.83953290486883	4.54696358597492	168	136	7.07078618285312e-8	-1.29256931889391	CTD	cancer-specific	TRUE	FALSE	FALSE	cancer-specific
CHOL	doxorubicin	TNNT2	4.95963158684496	4.45684697411545	21	15	0.424519330881727	-0.502784612729516	CTD	cancer-specific	FALSE	FALSE	FALSE	cancer-specific
DLBC	doxorubicin	TNNT2	1.9724770899768	1.38735948814076	32	16	0.332353362431434	-0.585117601836037	CTD	cancer-specific	FALSE	FALSE	FALSE	cancer-specific
ESCA	doxorubicin	TNNT2	4.39719378232541	3.57751303841456	96	88	0.00491685581312668	-0.81968074391085	CTD	cancer-specific	TRUE	FALSE	FALSE	cancer-specific
GBM	doxorubicin	TNNT2	1.6519251233751	1.108323410841	81	72	0.0458921644000149	-0.543601712534097	CTD	cancer-specific	FALSE	FALSE	FALSE	cancer-specific
HNSC	doxorubicin	TNNT2	5.8839409305967	6.36000121571454	267	253	0.00835794194416967	0.476060285117836	CTD	cancer-specific	FALSE	FALSE	FALSE	cancer-specific
KICH	doxorubicin	TNNT2	0.238754731844583	0.280900848105944	41	25	0.778315785466564	0.0421461162613611	CTD	cancer-specific	FALSE	FALSE	FALSE	cancer-specific
KIRC	doxorubicin	TNNT2	1.31987733156758	1.03930323854168	271	262	0.0297135264574114	-0.280574093025901	CTD	cancer-specific	FALSE	FALSE	FALSE	cancer-specific
KIRP	doxorubicin	TNNT2	1.67797213370886	1.49171858461344	125	165	0.37674521020937	-0.186253549095415	CTD	cancer-specific	FALSE	FALSE	FALSE	cancer-specific
LGG	doxorubicin	TNNT2	3.70329119394329	1.57405080335238	246	270	8.27945946689432e-24	-2.12924039059091	CTD	cancer-specific	TRUE	FALSE	FALSE	cancer-specific
LIHC	doxorubicin	TNNT2	2.04728115002674	1.5165876335664	169	202	0.00835683782082681	-0.530693516460334	CTD	cancer-specific	FALSE	FALSE	FALSE	cancer-specific
LUAD	doxorubicin	TNNT2	3.76925842845982	3.93546298964229	265	250	0.322602183945124	0.166204561182468	CTD	cancer-specific	FALSE	FALSE	FALSE	cancer-specific
LUSC	doxorubicin	TNNT2	4.8039649172968	3.6181183044197	285	216	2.17158943490716e-12	-1.18584661287711	CTD	cancer-specific	TRUE	FALSE	FALSE	cancer-specific
MESO	doxorubicin	TNNT2	5.94753984382312	5.7944583478983	44	43	0.83349477749687	-0.153081495924818	CTD	cancer-specific	FALSE	FALSE	FALSE	cancer-specific
OV	doxorubicin	TNNT2	4.74609676488723	4.96693615966383	149	154	0.412700348775658	0.220839394776604	CTD	cancer-specific	FALSE	FALSE	FALSE	cancer-specific
PAAD	doxorubicin	TNNT2	4.15574502483418	4.01854938766752	73	105	0.672822944534277	-0.137195637166664	CTD	cancer-specific	FALSE	FALSE	FALSE	cancer-specific
PCPG	doxorubicin	TNNT2	3.792682930843	4.02001027424221	92	87	0.583108954574196	0.227327343399211	CTD	cancer-specific	FALSE	FALSE	FALSE	cancer-specific
PRAD	doxorubicin	TNNT2	1.79952835411371	2.81993819774461	259	238	3.4607405080731397e-12	1.0204098436309	CTD	cancer-specific	TRUE	FALSE	FALSE	cancer-specific
READ	doxorubicin	TNNT2	2.43150575999979	2.70988881462626	88	78	0.268377745294265	0.278383054626471	CTD	cancer-specific	FALSE	FALSE	FALSE	cancer-specific
SARC	doxorubicin	TNNT2	1.94517490886075	2.69659045075763	126	133	0.0227168720245387	0.751415541896874	CTD	cancer-specific	TRUE	FALSE	FALSE	cancer-specific
SKCM	doxorubicin	TNNT2	1.07082584319852	1.4307305580143	51	52	0.278048553184885	0.359904714815779	CTD	cancer-specific	FALSE	FALSE	FALSE	cancer-specific
STAD	doxorubicin	TNNT2	2.09068476633634	2.27311373665388	213	202	0.250359125552676	0.182428970317541	CTD	cancer-specific	FALSE	FALSE	FALSE	cancer-specific
THCA	doxorubicin	TNNT2	0.940428745219149	1.50943406384206	275	226	4.438810792083791e-9	0.569005318622912	CTD	cancer-specific	FALSE	FALSE	FALSE	cancer-specific
THYM	doxorubicin	TNNT2	3.90437586919838	5.44383495993639	66	54	3.2810602562013e-4	1.53945909073801	CTD	cancer-specific	TRUE	FALSE	FALSE	cancer-specific
UCEC	doxorubicin	TNNT2	4.3775541147007	4.43442860995515	278	267	0.75497885646009	0.0568744952544424	CTD	cancer-specific	FALSE	FALSE	FALSE	cancer-specific
ACC	doxorubicin	TOP2A	8.63775777170887	9.53751706261201	46	33	0.0304642709967178	0.899759290903143	CTD	cancer-specific	TRUE	FALSE	FALSE	cancer-specific
BLCA	doxorubicin	TOP2A	11.5753438775243	11.5584706360191	215	193	0.878492045599752	-0.0168732415051469	CTD	cancer-specific	FALSE	FALSE	FALSE	cancer-specific
BRCA	doxorubicin	TOP2A	11.3636276138105	10.9672021351623	481	612	2.92296300400907e-6	-0.396425478648185	CTD	cancer-specific	FALSE	FALSE	FALSE	cancer-specific
CESC	doxorubicin	TOP2A	12.133248785052	12.1785107902864	168	136	0.554162597323566	0.0452620052344166	CTD	cancer-specific	FALSE	FALSE	FALSE	cancer-specific
CHOL	doxorubicin	TOP2A	9.84824632587613	9.93658272907575	21	15	0.854832956821164	0.0883364031996141	CTD	cancer-specific	FALSE	FALSE	FALSE	cancer-specific
DLBC	doxorubicin	TOP2A	11.5271922701252	11.5219981851364	32	16	0.985549639294776	-0.00519408498874085	CTD	cancer-specific	FALSE	FALSE	FALSE	cancer-specific
ESCA	doxorubicin	TOP2A	12.5360075418388	12.2709862160579	96	88	0.102219782404974	-0.265021325780847	CTD	cancer-specific	FALSE	FALSE	FALSE	cancer-specific
GBM	doxorubicin	TOP2A	10.9358878104916	10.8563376418503	81	72	0.690911164820799	-0.0795501686412745	CTD	cancer-specific	FALSE	FALSE	FALSE	cancer-specific
HNSC	doxorubicin	TOP2A	11.6182284878402	11.5653819078201	267	253	0.511679075377364	-0.0528465800201179	CTD	cancer-specific	FALSE	FALSE	FALSE	cancer-specific
KICH	doxorubicin	TOP2A	6.53893139175695	7.55831568137233	41	25	0.0159937429030929	1.01938428961538	CTD	cancer-specific	TRUE	FALSE	FALSE	cancer-specific
KIRC	doxorubicin	TOP2A	8.41739675334093	8.71239343937248	271	262	0.00324134481622334	0.294996686031553	CTD	cancer-specific	FALSE	FALSE	FALSE	cancer-specific
KIRP	doxorubicin	TOP2A	7.44050680051152	7.94489100853296	125	165	0.00994069851124335	0.504384208021436	CTD	cancer-specific	FALSE	FALSE	FALSE	cancer-specific
LGG	doxorubicin	TOP2A	7.79896471624019	8.67385147172644	246	270	2.0088682799973e-5	0.87488675548625106	CTD	cancer-specific	TRUE	FALSE	FALSE	cancer-specific
LIHC	doxorubicin	TOP2A	9.736862977334	9.35689271724572	169	202	0.0303285132094389	-0.37997026008828	CTD	cancer-specific	FALSE	FALSE	FALSE	cancer-specific
LUAD	doxorubicin	TOP2A	11.3224546815912	10.2666303541387	265	250	1.35473989061349e-19	-1.0558243274525	CTD	cancer-specific	TRUE	FALSE	FALSE	cancer-specific
LUSC	doxorubicin	TOP2A	11.953318774692	11.6371731217267	285	216	2.117810913321e-4	-0.31614565296532	CTD	cancer-specific	FALSE	FALSE	FALSE	cancer-specific
MESO	doxorubicin	TOP2A	10.16573067237	10.5279798999843	44	43	0.196340909608998	0.362249227614322	CTD	cancer-specific	FALSE	FALSE	FALSE	cancer-specific
OV	doxorubicin	TOP2A	11.1552683697631	10.6777371872166	149	154	2.21092744036943e-5	-0.477531182546564	CTD	cancer-specific	FALSE	FALSE	FALSE	cancer-specific
PAAD	doxorubicin	TOP2A	9.41443200637413	9.97486146712151	73	105	0.00801743262109194	0.560429460747381	CTD	cancer-specific	FALSE	FALSE	FALSE	cancer-specific
PCPG	doxorubicin	TOP2A	7.00158343395749	6.80324156972783	92	87	0.325077907426354	-0.19834186422966	CTD	cancer-specific	FALSE	FALSE	FALSE	cancer-specific
PRAD	doxorubicin	TOP2A	8.32205045708679	7.49376659615209	259	238	6.41168230621082e-12	-0.828283860934699	CTD	cancer-specific	TRUE	FALSE	FALSE	cancer-specific
READ	doxorubicin	TOP2A	11.6689453424659	11.5242054880458	88	78	0.249208462818474	-0.144739854420024	CTD	cancer-specific	FALSE	FALSE	FALSE	cancer-specific
SARC	doxorubicin	TOP2A	11.5954124754493	10.991451433989	126	133	4.8877983173231e-4	-0.603961041460243	CTD	cancer-specific	TRUE	FALSE	FALSE	cancer-specific
SKCM	doxorubicin	TOP2A	10.4553348779633	10.5739861259078	51	52	0.590479311147867	0.118651247944479	CTD	cancer-specific	FALSE	FALSE	FALSE	cancer-specific
STAD	doxorubicin	TOP2A	12.1453335351706	11.3617666031705	213	202	1.7196614575799797e-11	-0.783566932000033	CTD	cancer-specific	TRUE	FALSE	FALSE	cancer-specific
THCA	doxorubicin	TOP2A	7.35985743308304	7.89539344346076	275	226	4.26521391308245e-7	0.535536010377719	CTD	cancer-specific	FALSE	FALSE	FALSE	cancer-specific
THYM	doxorubicin	TOP2A	12.3616739980618	10.3244998593604	66	54	2.1166793982817e-11	-2.03717413870136	CTD	cancer-specific	TRUE	FALSE	FALSE	cancer-specific
UCEC	doxorubicin	TOP2A	11.4598599560581	10.5852960363534	278	267	2.60150486245959e-21	-0.874563919704645	CTD	cancer-specific	TRUE	FALSE	FALSE	cancer-specific
ACC	doxorubicin	TP73	2.12128184512824	2.88546213704127	46	33	0.0974953930189126	0.764180291913029	CTD	cancer-specific	FALSE	FALSE	FALSE	cancer-specific
BLCA	doxorubicin	TP73	6.49482093893512	5.81612308479985	215	193	5.1476730469574e-4	-0.678697854135267	CTD	cancer-specific	TRUE	FALSE	FALSE	cancer-specific
BRCA	doxorubicin	TP73	5.33345195689938	5.37633563454682	481	612	0.645687355705251	0.0428836776474428	CTD	cancer-specific	FALSE	FALSE	FALSE	cancer-specific
CESC	doxorubicin	TP73	8.44497616980204	7.16626528427218	168	136	5.183994478736631e-15	-1.27871088552986	CTD	cancer-specific	TRUE	FALSE	FALSE	cancer-specific
CHOL	doxorubicin	TP73	4.33169136842662	4.49469234911686	21	15	0.711142577348759	0.16300098069024	CTD	cancer-specific	FALSE	FALSE	FALSE	cancer-specific
DLBC	doxorubicin	TP73	7.51837364301093	7.17222946670799	32	16	0.595640299644059	-0.34614417630294	CTD	cancer-specific	FALSE	FALSE	FALSE	cancer-specific
ESCA	doxorubicin	TP73	7.51771521365682	6.87355714647241	96	88	0.0255067314455401	-0.644158067184413	CTD	cancer-specific	TRUE	FALSE	FALSE	cancer-specific
GBM	doxorubicin	TP73	6.0034871346096	5.34790194337051	81	72	0.0250388344757698	-0.655585191239094	CTD	cancer-specific	TRUE	FALSE	FALSE	cancer-specific
HNSC	doxorubicin	TP73	8.61555733395983	8.18140714311976	267	253	4.09150160082518e-6	-0.43415019084007	CTD	cancer-specific	FALSE	FALSE	FALSE	cancer-specific
KICH	doxorubicin	TP73	1.23316334364226	1.64826608327575	41	25	0.156452573705733	0.415102739633496	CTD	cancer-specific	FALSE	FALSE	FALSE	cancer-specific
KIRC	doxorubicin	TP73	3.16191941454962	3.32714446231879	271	262	0.162643470254695	0.165225047769169	CTD	cancer-specific	FALSE	FALSE	FALSE	cancer-specific
KIRP	doxorubicin	TP73	3.09056547389128	2.83947138961378	125	165	0.164286733743317	-0.251094084277498	CTD	cancer-specific	FALSE	FALSE	FALSE	cancer-specific
LGG	doxorubicin	TP73	3.65887910477185	4.00442259756686	246	270	0.0237436609848314	0.345543492795013	CTD	cancer-specific	FALSE	FALSE	FALSE	cancer-specific
LIHC	doxorubicin	TP73	4.72542820371716	4.56433857390092	169	202	0.416596553655093	-0.161089629816243	CTD	cancer-specific	FALSE	FALSE	FALSE	cancer-specific
LUAD	doxorubicin	TP73	5.89679150563051	5.6194542548031	265	250	0.0282406215303718	-0.277337250827413	CTD	cancer-specific	FALSE	FALSE	FALSE	cancer-specific
LUSC	doxorubicin	TP73	8.06060614671856	7.15378918574977	285	216	1.60608183078631e-10	-0.906816960968798	CTD	cancer-specific	TRUE	FALSE	FALSE	cancer-specific
MESO	doxorubicin	TP73	3.90683090142152	3.65789497956302	44	43	0.412546658911639	-0.248935921858495	CTD	cancer-specific	FALSE	FALSE	FALSE	cancer-specific
OV	doxorubicin	TP73	6.01780626798722	5.35700377804721	149	154	3.981498661515e-4	-0.660802489940012	CTD	cancer-specific	TRUE	FALSE	FALSE	cancer-specific
PAAD	doxorubicin	TP73	4.45028605945856	4.33743123221462	73	105	0.571230348829503	-0.112854827243939	CTD	cancer-specific	FALSE	FALSE	FALSE	cancer-specific
PCPG	doxorubicin	TP73	1.63478588511253	1.79225471232982	92	87	0.426844742168054	0.15746882721729	CTD	cancer-specific	FALSE	FALSE	FALSE	cancer-specific
PRAD	doxorubicin	TP73	5.52591308691819	5.67617270035055	259	238	0.18476583037191	0.150259613432361	CTD	cancer-specific	FALSE	FALSE	FALSE	cancer-specific
READ	doxorubicin	TP73	5.53708256539552	5.2882263389178	88	78	0.264507026645402	-0.24885622647772	CTD	cancer-specific	FALSE	FALSE	FALSE	cancer-specific
SARC	doxorubicin	TP73	6.24258248486153	4.41248286030245	126	133	4.17061238573601e-9	-1.83009962455908	CTD	cancer-specific	TRUE	FALSE	FALSE	cancer-specific
SKCM	doxorubicin	TP73	4.23575986018688	4.964245874919	51	52	0.0522526510019009	0.728486014732119	CTD	cancer-specific	FALSE	FALSE	FALSE	cancer-specific
STAD	doxorubicin	TP73	5.99467526333378	5.30095266016782	213	202	2.3319157813066e-5	-0.693722603165964	CTD	cancer-specific	TRUE	FALSE	FALSE	cancer-specific
THCA	doxorubicin	TP73	3.66400723392239	4.19576025170496	275	226	4.72480031155001e-8	0.531753017782574	CTD	cancer-specific	FALSE	FALSE	FALSE	cancer-specific
THYM	doxorubicin	TP73	8.31461293744419	9.26531761266675	66	54	2.5703539107661e-4	0.950704675222561	CTD	cancer-specific	TRUE	FALSE	FALSE	cancer-specific
UCEC	doxorubicin	TP73	6.09294855491693	7.18202359550733	278	267	3.7832561076990695e-12	1.0890750405904	CTD	cancer-specific	TRUE	FALSE	FALSE	cancer-specific
ACC	doxorubicin	UGCG	8.17136637342893	7.56845090332791	46	33	0.220680787707482	-0.602915470101017	CTD	cancer-specific	FALSE	FALSE	FALSE	cancer-specific
BLCA	doxorubicin	UGCG	7.33788713816199	7.40614391742008	215	193	0.615916918713386	0.0682567792580917	CTD	cancer-specific	FALSE	FALSE	FALSE	cancer-specific
BRCA	doxorubicin	UGCG	8.35602551701209	9.30254413749431	481	612	2.59379945720247e-21	0.946518620482216	CTD	cancer-specific	TRUE	FALSE	FALSE	cancer-specific
CESC	doxorubicin	UGCG	7.77224208608224	7.94316163390565	168	136	0.337030512949762	0.170919547823414	CTD	cancer-specific	FALSE	FALSE	FALSE	cancer-specific
CHOL	doxorubicin	UGCG	7.40413122007028	7.55186767567051	21	15	0.735190332373738	0.147736455600231	CTD	cancer-specific	FALSE	FALSE	FALSE	cancer-specific
DLBC	doxorubicin	UGCG	6.95980896801216	7.2235623032584	32	16	0.622509017940014	0.263753335246247	CTD	cancer-specific	FALSE	FALSE	FALSE	cancer-specific
ESCA	doxorubicin	UGCG	8.68592469788985	8.87319687300136	96	88	0.130040904254479	0.187272175111511	CTD	cancer-specific	FALSE	FALSE	FALSE	cancer-specific
GBM	doxorubicin	UGCG	7.91713120098004	7.80839022426574	81	72	0.415722052308346	-0.108740976714296	CTD	cancer-specific	FALSE	FALSE	FALSE	cancer-specific
HNSC	doxorubicin	UGCG	8.54861574420851	8.49292759024599	267	253	0.599406396676467	-0.0556881539625174	CTD	cancer-specific	FALSE	FALSE	FALSE	cancer-specific
KICH	doxorubicin	UGCG	8.20725535401913	8.60260891920747	41	25	0.193941656930244	0.395353565188342	CTD	cancer-specific	FALSE	FALSE	FALSE	cancer-specific
KIRC	doxorubicin	UGCG	8.97877063008931	8.85627485030892	271	262	0.127499233711917	-0.12249577978039	CTD	cancer-specific	FALSE	FALSE	FALSE	cancer-specific
KIRP	doxorubicin	UGCG	9.01320702667835	8.74407166421788	125	165	0.0961565895730956	-0.269135362460469	CTD	cancer-specific	FALSE	FALSE	FALSE	cancer-specific
LGG	doxorubicin	UGCG	6.8883588461274	6.51450760136853	246	270	6.08531733784035e-5	-0.373851244758866	CTD	cancer-specific	FALSE	FALSE	FALSE	cancer-specific
LIHC	doxorubicin	UGCG	7.13190593506086	6.55974145486971	169	202	0.00159354880078514	-0.572164480191158	CTD	cancer-specific	FALSE	FALSE	FALSE	cancer-specific
LUAD	doxorubicin	UGCG	8.5526010422028	8.36859645128498	265	250	0.0135923424238845	-0.184004590917821	CTD	cancer-specific	FALSE	FALSE	FALSE	cancer-specific
LUSC	doxorubicin	UGCG	8.33870744706164	8.62815689235732	285	216	7.36660186783954e-5	0.289449445295684	CTD	cancer-specific	FALSE	FALSE	FALSE	cancer-specific
MESO	doxorubicin	UGCG	7.50183455902508	7.87996516885951	44	43	0.254138346078824	0.378130609834433	CTD	cancer-specific	FALSE	FALSE	FALSE	cancer-specific
OV	doxorubicin	UGCG	7.74860331303058	7.70819785903311	149	154	0.63049704939807	-0.0404054539974661	CTD	cancer-specific	FALSE	FALSE	FALSE	cancer-specific
PAAD	doxorubicin	UGCG	8.04166954815464	8.53244471464991	73	105	0.00410476660772981	0.490775166495272	CTD	cancer-specific	FALSE	FALSE	FALSE	cancer-specific
PCPG	doxorubicin	UGCG	6.68898738024482	7.0530054628107	92	87	0.132634261525529	0.364018082565874	CTD	cancer-specific	FALSE	FALSE	FALSE	cancer-specific
PRAD	doxorubicin	UGCG	7.87747321484675	6.40498219105936	259	238	1.1525781548064898e-30	-1.47249102378739	CTD	cancer-specific	TRUE	FALSE	FALSE	cancer-specific
READ	doxorubicin	UGCG	7.59005350767128	7.5118733475492	88	78	0.489248794802454	-0.078180160122086	CTD	cancer-specific	FALSE	FALSE	FALSE	cancer-specific
SARC	doxorubicin	UGCG	7.40299481320666	7.06033031194092	126	133	0.0562400837235542	-0.342664501265744	CTD	cancer-specific	FALSE	FALSE	FALSE	cancer-specific
SKCM	doxorubicin	UGCG	8.8693997818015209	8.32316210600063	51	52	0.0421227528183065	-0.54623767580089	CTD	cancer-specific	FALSE	FALSE	FALSE	cancer-specific
STAD	doxorubicin	UGCG	8.4804963752775	8.57418555970127	213	202	0.243852450235124	0.0936891844237699	CTD	cancer-specific	FALSE	FALSE	FALSE	cancer-specific
THCA	doxorubicin	UGCG	6.47396758951792	6.43553815757326	275	226	0.739533506859132	-0.0384294319446603	CTD	cancer-specific	FALSE	FALSE	FALSE	cancer-specific
THYM	doxorubicin	UGCG	5.58338061505301	6.38400343286234	66	54	0.0347569813413943	0.800622817809327	CTD	cancer-specific	TRUE	FALSE	FALSE	cancer-specific
UCEC	doxorubicin	UGCG	6.95214010699336	7.30513962378567	278	267	0.00236285617386682	0.352999516792308	CTD	cancer-specific	FALSE	FALSE	FALSE	cancer-specific
ACC	doxorubicin	VDAC1	12.7879117984096	12.8887335043416	46	33	0.435568134977972	0.100821705931917	CTD	cancer-specific	FALSE	FALSE	FALSE	cancer-specific
BLCA	doxorubicin	VDAC1	12.3455823800565	12.3443571903989	215	193	0.982200149679522	-0.00122518965756946	CTD	cancer-specific	FALSE	FALSE	FALSE	cancer-specific
BRCA	doxorubicin	VDAC1	12.0322012496674	12.186132835006	481	612	4.20250330992298e-7	0.153931585338619	CTD	cancer-specific	FALSE	FALSE	FALSE	cancer-specific
CESC	doxorubicin	VDAC1	12.0329613307486	12.2475339008479	168	136	8.9088028305299e-4	0.214572570099303	CTD	cancer-specific	FALSE	FALSE	FALSE	cancer-specific
CHOL	doxorubicin	VDAC1	12.8676438677155	12.8130868618498	21	15	0.763265503409042	-0.0545570058657621	CTD	cancer-specific	FALSE	FALSE	FALSE	cancer-specific
DLBC	doxorubicin	VDAC1	12.4066300846091	12.4849650561788	32	16	0.514471394773758	0.0783349715696904	CTD	cancer-specific	FALSE	FALSE	FALSE	cancer-specific
ESCA	doxorubicin	VDAC1	12.0154768863871	12.0062542489597	96	88	0.907390018763248	-0.00922263742734053	CTD	cancer-specific	FALSE	FALSE	FALSE	cancer-specific
GBM	doxorubicin	VDAC1	11.8729410836407	11.9914789300185	81	72	0.0224849089755937	0.118537846377768	CTD	cancer-specific	FALSE	FALSE	FALSE	cancer-specific
HNSC	doxorubicin	VDAC1	12.1762675169394	12.2386320728615	267	253	0.123751920411421	0.0623645559220698	CTD	cancer-specific	FALSE	FALSE	FALSE	cancer-specific
KICH	doxorubicin	VDAC1	13.3065884015622	13.3150198822026	41	25	0.946816770256187	0.00843148064045351	CTD	cancer-specific	FALSE	FALSE	FALSE	cancer-specific
KIRC	doxorubicin	VDAC1	12.5848716622884	12.7905034607038	271	262	1.85512865839645e-6	0.205631798415414	CTD	cancer-specific	FALSE	FALSE	FALSE	cancer-specific
KIRP	doxorubicin	VDAC1	12.2373331828374	12.3707671783515	125	165	0.0489782005701247	0.1334339955141	CTD	cancer-specific	FALSE	FALSE	FALSE	cancer-specific
LGG	doxorubicin	VDAC1	11.6955911258148	11.6290306642922	246	270	0.0197218019609596	-0.066560461522668	CTD	cancer-specific	FALSE	FALSE	FALSE	cancer-specific
LIHC	doxorubicin	VDAC1	12.6126075781218	12.7473956077337	169	202	0.0146845498190015	0.134788029611856	CTD	cancer-specific	FALSE	FALSE	FALSE	cancer-specific
LUAD	doxorubicin	VDAC1	11.8671600742193	11.7405134875755	265	250	0.00977106549255614	-0.126646586643794	CTD	cancer-specific	FALSE	FALSE	FALSE	cancer-specific
LUSC	doxorubicin	VDAC1	11.9970707178224	11.9881878836767	285	216	0.829730558557497	-0.00888283414563951	CTD	cancer-specific	FALSE	FALSE	FALSE	cancer-specific
MESO	doxorubicin	VDAC1	11.8913921693232	12.1241949352286	44	43	0.0131092894047647	0.232802765905429	CTD	cancer-specific	FALSE	FALSE	FALSE	cancer-specific
OV	doxorubicin	VDAC1	11.6026792670724	11.7089089779149	149	154	0.0885078355895762	0.106229710842486	CTD	cancer-specific	FALSE	FALSE	FALSE	cancer-specific
PAAD	doxorubicin	VDAC1	12.2139112045035	12.3781390574467	73	105	0.0366297328987596	0.164227852943203	CTD	cancer-specific	FALSE	FALSE	FALSE	cancer-specific
PCPG	doxorubicin	VDAC1	11.9601269623346	12.1101352439818	92	87	0.0443446541083308	0.150008281647196	CTD	cancer-specific	FALSE	FALSE	FALSE	cancer-specific
PRAD	doxorubicin	VDAC1	11.9056273780555	11.9180785478292	259	238	0.691834748641893	0.0124511697737208	CTD	cancer-specific	FALSE	FALSE	FALSE	cancer-specific
READ	doxorubicin	VDAC1	12.9151223643524	12.9381187242992	88	78	0.745726007775176	0.0229963599468181	CTD	cancer-specific	FALSE	FALSE	FALSE	cancer-specific
SARC	doxorubicin	VDAC1	11.4679770207171	11.6600426354983	126	133	0.00777938659826773	0.192065614781221	CTD	cancer-specific	FALSE	FALSE	FALSE	cancer-specific
SKCM	doxorubicin	VDAC1	12.6489103323527	12.6722547663654	51	52	0.839847211060462	0.0233444340126461	CTD	cancer-specific	FALSE	FALSE	FALSE	cancer-specific
STAD	doxorubicin	VDAC1	12.38141247491	12.2306782516402	213	202	0.00679588363982233	-0.150734223269856	CTD	cancer-specific	FALSE	FALSE	FALSE	cancer-specific
THCA	doxorubicin	VDAC1	11.3732834248349	11.4462408538774	275	226	0.00906784971396598	0.0729574290425532	CTD	cancer-specific	FALSE	FALSE	FALSE	cancer-specific
THYM	doxorubicin	VDAC1	11.870129154069	11.6958256799641	66	54	0.0837823660477151	-0.174303474104894	CTD	cancer-specific	FALSE	FALSE	FALSE	cancer-specific
UCEC	doxorubicin	VDAC1	12.0954011575735	12.0091922520955	278	267	0.0393972485556555	-0.0862089054779158	CTD	cancer-specific	FALSE	FALSE	FALSE	cancer-specific
ACC	doxorubicin	VRK1	7.546576144451	7.77665329601056	46	33	0.155130074312836	0.230077151559557	CTD	cancer-specific	FALSE	FALSE	FALSE	cancer-specific
BLCA	doxorubicin	VRK1	8.74988842610386	8.70960195724957	215	193	0.560427061827908	-0.0402864688542888	CTD	cancer-specific	FALSE	FALSE	FALSE	cancer-specific
BRCA	doxorubicin	VRK1	8.39712663030534	8.12003592159585	481	612	5.38509643105222e-13	-0.277090708709498	CTD	cancer-specific	FALSE	FALSE	FALSE	cancer-specific
CESC	doxorubicin	VRK1	9.33362094710891	9.21131730033138	168	136	0.0636776747718156	-0.122303646777526	CTD	cancer-specific	FALSE	FALSE	FALSE	cancer-specific
CHOL	doxorubicin	VRK1	7.24216159475824	7.48764587673299	21	15	0.239197466147868	0.24548428197475	CTD	cancer-specific	FALSE	FALSE	FALSE	cancer-specific
DLBC	doxorubicin	VRK1	9.91742168948879	9.87992761388753	32	16	0.823134106174193	-0.0374940756012538	CTD	cancer-specific	FALSE	FALSE	FALSE	cancer-specific
ESCA	doxorubicin	VRK1	8.41107171798195	8.10002357780848	96	88	0.00114026113404974	-0.311048140173463	CTD	cancer-specific	FALSE	FALSE	FALSE	cancer-specific
GBM	doxorubicin	VRK1	7.72832925507488	7.77335941334892	81	72	0.644883958174684	0.0450301582740389	CTD	cancer-specific	FALSE	FALSE	FALSE	cancer-specific
HNSC	doxorubicin	VRK1	8.76955955835452	8.78892043920533	267	253	0.7374225017102	0.0193608808508028	CTD	cancer-specific	FALSE	FALSE	FALSE	cancer-specific
KICH	doxorubicin	VRK1	7.43790210623306	7.21774855278503	41	25	0.0695604643323955	-0.220153553448025	CTD	cancer-specific	FALSE	FALSE	FALSE	cancer-specific
KIRC	doxorubicin	VRK1	7.16587887000582	7.10980339154596	271	262	0.124942666643467	-0.0560754784598601	CTD	cancer-specific	FALSE	FALSE	FALSE	cancer-specific
KIRP	doxorubicin	VRK1	6.8839586611115	6.93836954128367	125	165	0.400702960101901	0.0544108801721768	CTD	cancer-specific	FALSE	FALSE	FALSE	cancer-specific
LGG	doxorubicin	VRK1	7.12350977887601	7.21674889574081	246	270	0.0326472934823608	0.0932391168648001	CTD	cancer-specific	FALSE	FALSE	FALSE	cancer-specific
LIHC	doxorubicin	VRK1	7.44421249920591	7.33882413748996	169	202	0.177681225841996	-0.105388361715955	CTD	cancer-specific	FALSE	FALSE	FALSE	cancer-specific
LUAD	doxorubicin	VRK1	8.06701800926914	7.73897969059436	265	250	1.74755380307309e-7	-0.328038318674786	CTD	cancer-specific	FALSE	FALSE	FALSE	cancer-specific
LUSC	doxorubicin	VRK1	8.81971079673553	8.77057740523827	285	216	0.444457993190728	-0.0491333914972518	CTD	cancer-specific	FALSE	FALSE	FALSE	cancer-specific
MESO	doxorubicin	VRK1	7.54219080934192	7.63323799543194	44	43	0.483684025022007	0.0910471860900195	CTD	cancer-specific	FALSE	FALSE	FALSE	cancer-specific
OV	doxorubicin	VRK1	8.47100564576068	8.4913457275928	149	154	0.784947621514878	0.0203400818321189	CTD	cancer-specific	FALSE	FALSE	FALSE	cancer-specific
PAAD	doxorubicin	VRK1	7.69767117321231	7.66885194276446	73	105	0.709724482414138	-0.0288192304478532	CTD	cancer-specific	FALSE	FALSE	FALSE	cancer-specific
PCPG	doxorubicin	VRK1	6.98013594620662	7.00505560956329	92	87	0.714495285865988	0.0249196633566733	CTD	cancer-specific	FALSE	FALSE	FALSE	cancer-specific
PRAD	doxorubicin	VRK1	7.34590842777201	7.42267105623866	259	238	0.0189174543105093	0.0767626284666534	CTD	cancer-specific	FALSE	FALSE	FALSE	cancer-specific
READ	doxorubicin	VRK1	8.52351627350576	8.62517939519103	88	78	0.338323228539544	0.10166312168527	CTD	cancer-specific	FALSE	FALSE	FALSE	cancer-specific
SARC	doxorubicin	VRK1	8.24018576152337	8.12900843121264	126	133	0.197655686888043	-0.111177330310731	CTD	cancer-specific	FALSE	FALSE	FALSE	cancer-specific
SKCM	doxorubicin	VRK1	7.71799932852548	7.98065764705975	51	52	0.0632547207494673	0.262658318534275	CTD	cancer-specific	FALSE	FALSE	FALSE	cancer-specific
STAD	doxorubicin	VRK1	8.27670606903953	7.99414621362341	213	202	1.78751045220309e-5	-0.282559855416118	CTD	cancer-specific	FALSE	FALSE	FALSE	cancer-specific
THCA	doxorubicin	VRK1	7.42697194103004	7.55368026280016	275	226	3.96409378959983e-7	0.126708321770127	CTD	cancer-specific	FALSE	FALSE	FALSE	cancer-specific
THYM	doxorubicin	VRK1	10.0088055109465	9.04443694725233	66	54	3.29851843352198e-14	-0.964368563694153	CTD	cancer-specific	TRUE	FALSE	FALSE	cancer-specific
UCEC	doxorubicin	VRK1	8.77958779565722	8.23072324381533	278	267	2.46447697174025e-16	-0.548864551841888	CTD	cancer-specific	FALSE	FALSE	FALSE	cancer-specific
ACC	doxorubicin	XPO1	11.6713149068748	11.724168397752	46	33	0.526283608384765	0.0528534908772222	CTD	cancer-specific	FALSE	FALSE	FALSE	cancer-specific
BLCA	doxorubicin	XPO1	11.950430869245	11.9283605735167	215	193	0.602252894298444	-0.0220702957282697	CTD	cancer-specific	FALSE	FALSE	FALSE	cancer-specific
BRCA	doxorubicin	XPO1	12.0507650113619	11.9286568648549	481	612	8.5191934108953e-6	-0.122108146507008	CTD	cancer-specific	FALSE	FALSE	FALSE	cancer-specific
CESC	doxorubicin	XPO1	12.2439641098307	12.2501494063548	168	136	0.881201390114747	0.00618529652403055	CTD	cancer-specific	FALSE	FALSE	FALSE	cancer-specific
CHOL	doxorubicin	XPO1	11.5440640424335	11.5367962148672	21	15	0.957686497005801	-0.00726782756628097	CTD	cancer-specific	FALSE	FALSE	FALSE	cancer-specific
DLBC	doxorubicin	XPO1	12.1149035962068	12.1267150484197	32	16	0.942976328501685	0.0118114522129265	CTD	cancer-specific	FALSE	FALSE	FALSE	cancer-specific
ESCA	doxorubicin	XPO1	12.445271499309	12.4153267321294	96	88	0.657536137552914	-0.0299447671796234	CTD	cancer-specific	FALSE	FALSE	FALSE	cancer-specific
GBM	doxorubicin	XPO1	11.6881766173064	11.7635939219726	81	72	0.180757940038418	0.0754173046661855	CTD	cancer-specific	FALSE	FALSE	FALSE	cancer-specific
HNSC	doxorubicin	XPO1	11.9561785451164	11.9403821055751	267	253	0.650676521319232	-0.0157964395412975	CTD	cancer-specific	FALSE	FALSE	FALSE	cancer-specific
KICH	doxorubicin	XPO1	10.8123726676695	10.9268473978627	41	25	0.32750045727969	0.114474730193191	CTD	cancer-specific	FALSE	FALSE	FALSE	cancer-specific
KIRC	doxorubicin	XPO1	11.4083630138544	11.4342200618245	271	262	0.412301410004172	0.025857047970085	CTD	cancer-specific	FALSE	FALSE	FALSE	cancer-specific
KIRP	doxorubicin	XPO1	11.3831954723306	11.319688487729	125	165	0.238597217228226	-0.0635069846015988	CTD	cancer-specific	FALSE	FALSE	FALSE	cancer-specific
LGG	doxorubicin	XPO1	11.5918461741423	11.6747555250209	246	270	0.00399216658589222	0.0829093508786247	CTD	cancer-specific	FALSE	FALSE	FALSE	cancer-specific
LIHC	doxorubicin	XPO1	11.4190590580077	11.3165011665716	169	202	0.0265228232828405	-0.10255789143609	CTD	cancer-specific	FALSE	FALSE	FALSE	cancer-specific
LUAD	doxorubicin	XPO1	11.9780755073621	11.721731176964	265	250	1.1563654967991e-11	-0.256344330398154	CTD	cancer-specific	FALSE	FALSE	FALSE	cancer-specific
LUSC	doxorubicin	XPO1	12.4413965482967	12.3137145349312	285	216	0.00487569774092696	-0.12768201336546	CTD	cancer-specific	FALSE	FALSE	FALSE	cancer-specific
MESO	doxorubicin	XPO1	11.9366186329947	11.8224815421433	44	43	0.20977126154851	-0.114137090851463	CTD	cancer-specific	FALSE	FALSE	FALSE	cancer-specific
OV	doxorubicin	XPO1	12.2887147776195	12.1364027967026	149	154	0.0017440789328001	-0.152311980916881	CTD	cancer-specific	FALSE	FALSE	FALSE	cancer-specific
PAAD	doxorubicin	XPO1	11.5711710003499	11.678207664605	73	105	0.0159800740191476	0.107036664255023	CTD	cancer-specific	FALSE	FALSE	FALSE	cancer-specific
PCPG	doxorubicin	XPO1	11.1536052720938	11.1822498026468	92	87	0.50951432475898	0.0286445305529863	CTD	cancer-specific	FALSE	FALSE	FALSE	cancer-specific
PRAD	doxorubicin	XPO1	11.531311588746	11.126800774523	259	238	5.33540282911409e-33	-0.404510814223048	CTD	cancer-specific	FALSE	FALSE	FALSE	cancer-specific
READ	doxorubicin	XPO1	11.6353286646738	11.7614770734197	88	78	0.224502970602857	0.126148408745905	CTD	cancer-specific	FALSE	FALSE	FALSE	cancer-specific
SARC	doxorubicin	XPO1	11.9356562893503	11.7209320349807	126	133	1.3167664503152e-4	-0.214724254369589	CTD	cancer-specific	FALSE	FALSE	FALSE	cancer-specific
SKCM	doxorubicin	XPO1	11.3311476541943	11.5021201716765	51	52	0.298088853496855	0.170972517482241	CTD	cancer-specific	FALSE	FALSE	FALSE	cancer-specific
STAD	doxorubicin	XPO1	12.0827985917928	11.8851643038447	213	202	2.96166314190702e-5	-0.197634287948066	CTD	cancer-specific	FALSE	FALSE	FALSE	cancer-specific
THCA	doxorubicin	XPO1	11.4587693164716	11.462636182907	275	226	0.889220437023162	0.00386686643541623	CTD	cancer-specific	FALSE	FALSE	FALSE	cancer-specific
THYM	doxorubicin	XPO1	12.054395084358701	11.8708711151221	66	54	0.00165591617136146	-0.183523969236582	CTD	cancer-specific	FALSE	FALSE	FALSE	cancer-specific
UCEC	doxorubicin	XPO1	12.0160311215054	11.5858025814537	278	267	9.343203558165061e-15	-0.430228540051766	CTD	cancer-specific	FALSE	FALSE	FALSE	cancer-specific
ACC	doxorubicin	XRCC1	10.1661370502798	9.88331758444268	46	33	0.0249038583825284	-0.282819465837159	CTD	cancer-specific	FALSE	FALSE	FALSE	cancer-specific
BLCA	doxorubicin	XRCC1	10.0261933307725	10.0415502972694	215	193	0.726187390505191	0.0153569664969524	CTD	cancer-specific	FALSE	FALSE	FALSE	cancer-specific
BRCA	doxorubicin	XRCC1	9.75273465687448	9.74867735075036	481	612	0.895753381550842	-0.00405730612412114	CTD	cancer-specific	FALSE	FALSE	FALSE	cancer-specific
CESC	doxorubicin	XRCC1	10.3847649225013	10.3431887987559	168	136	0.469046474761205	-0.0415761237453758	CTD	cancer-specific	FALSE	FALSE	FALSE	cancer-specific
CHOL	doxorubicin	XRCC1	10.0170529206484	9.87613540299241	21	15	0.356769777271332	-0.14091751765598	CTD	cancer-specific	FALSE	FALSE	FALSE	cancer-specific
DLBC	doxorubicin	XRCC1	10.0182505199466	10.0931110340309	32	16	0.441102939003666	0.0748605140843122	CTD	cancer-specific	FALSE	FALSE	FALSE	cancer-specific
ESCA	doxorubicin	XRCC1	9.44409562268479	9.25617767160489	96	88	0.0177383986807315	-0.1879179510799	CTD	cancer-specific	FALSE	FALSE	FALSE	cancer-specific
GBM	doxorubicin	XRCC1	9.49408520588235	9.35832544696099	81	72	0.0438176520327467	-0.135759758921367	CTD	cancer-specific	FALSE	FALSE	FALSE	cancer-specific
HNSC	doxorubicin	XRCC1	9.6659536908521	9.46958637090705	267	253	2.16146635200144e-5	-0.196367319945045	CTD	cancer-specific	FALSE	FALSE	FALSE	cancer-specific
KICH	doxorubicin	XRCC1	9.3713802711151	9.15573833036532	41	25	0.0702767223411387	-0.215641940749782	CTD	cancer-specific	FALSE	FALSE	FALSE	cancer-specific
KIRC	doxorubicin	XRCC1	9.50767998824815	9.50099589358839	271	262	0.856409210466561	-0.00668409465976083	CTD	cancer-specific	FALSE	FALSE	FALSE	cancer-specific
KIRP	doxorubicin	XRCC1	9.68094488162493	9.68058030243539	125	165	0.993066470532342	-3.6457918954013e-4	CTD	cancer-specific	FALSE	FALSE	FALSE	cancer-specific
LGG	doxorubicin	XRCC1	9.30420458968364	9.44809850802156	246	270	3.65873915901957e-5	0.14389391833792	CTD	cancer-specific	FALSE	FALSE	FALSE	cancer-specific
LIHC	doxorubicin	XRCC1	9.50050902067936	9.36873658484831	169	202	0.0127560178545788	-0.131772435831047	CTD	cancer-specific	FALSE	FALSE	FALSE	cancer-specific
LUAD	doxorubicin	XRCC1	9.47898984262049	9.45208664878985	265	250	0.529978141031023	-0.0269031938306377	CTD	cancer-specific	FALSE	FALSE	FALSE	cancer-specific
LUSC	doxorubicin	XRCC1	9.73632619965213	9.48882277808051	285	216	3.78366493756125e-7	-0.247503421571624	CTD	cancer-specific	FALSE	FALSE	FALSE	cancer-specific
MESO	doxorubicin	XRCC1	9.89923571509936	9.85300759900813	44	43	0.653405174940555	-0.0462281160912301	CTD	cancer-specific	FALSE	FALSE	FALSE	cancer-specific
OV	doxorubicin	XRCC1	9.94471726963989	9.86080078020907	149	154	0.24194416519944	-0.0839164894308144	CTD	cancer-specific	FALSE	FALSE	FALSE	cancer-specific
PAAD	doxorubicin	XRCC1	9.75130132899023	9.7495207526751	73	105	0.973738529825156	-0.00178057631513617	CTD	cancer-specific	FALSE	FALSE	FALSE	cancer-specific
PCPG	doxorubicin	XRCC1	10.1986253145911	10.2070098220814	92	87	0.874765169339665	0.00838450749025021	CTD	cancer-specific	FALSE	FALSE	FALSE	cancer-specific
PRAD	doxorubicin	XRCC1	9.29491082307402	9.46143506645981	259	238	3.27353878322549e-8	0.166524243385792	CTD	cancer-specific	FALSE	FALSE	FALSE	cancer-specific
READ	doxorubicin	XRCC1	9.6742624196184	9.55405071577475	88	78	0.0429535068508957	-0.120211703843649	CTD	cancer-specific	FALSE	FALSE	FALSE	cancer-specific
SARC	doxorubicin	XRCC1	10.0873129231114	9.87562963599713	126	133	6.8213254358616e-4	-0.211683287114299	CTD	cancer-specific	FALSE	FALSE	FALSE	cancer-specific
SKCM	doxorubicin	XRCC1	9.97919186604416	9.93791488923646	51	52	0.698997480015366	-0.0412769768077013	CTD	cancer-specific	FALSE	FALSE	FALSE	cancer-specific
STAD	doxorubicin	XRCC1	9.47108259865665	9.41069582914425	213	202	0.182817334305654	-0.0603867695124016	CTD	cancer-specific	FALSE	FALSE	FALSE	cancer-specific
THCA	doxorubicin	XRCC1	10.1110367719409	10.1113939004131	275	226	0.989282319086308	3.5712847227209e-4	CTD	cancer-specific	FALSE	FALSE	FALSE	cancer-specific
THYM	doxorubicin	XRCC1	10.5915370376912	10.2608347151469	66	54	5.9821261218406104e-9	-0.330702322544361	CTD	cancer-specific	FALSE	FALSE	FALSE	cancer-specific
UCEC	doxorubicin	XRCC1	10.3041393896169	10.2584366079983	278	267	0.251685131846745	-0.045702781618628	CTD	cancer-specific	FALSE	FALSE	FALSE	cancer-specific
ACC	doxorubicin	XRCC6	12.259715841192	12.3552613306683	46	33	0.462324596824435	0.0955454894762493	CTD	cancer-specific	FALSE	FALSE	FALSE	cancer-specific
BLCA	doxorubicin	XRCC6	12.7974098173555	12.7286812438266	215	193	0.104239267077184	-0.0687285735289311	CTD	cancer-specific	FALSE	FALSE	FALSE	cancer-specific
BRCA	doxorubicin	XRCC6	12.7429502550251	12.5911520902051	481	612	3.81919405480848e-8	-0.151798164820036	CTD	cancer-specific	FALSE	FALSE	FALSE	cancer-specific
CESC	doxorubicin	XRCC6	12.9195797399828	12.9422823417652	168	136	0.67298900158083	0.0227026017823988	CTD	cancer-specific	FALSE	FALSE	FALSE	cancer-specific
CHOL	doxorubicin	XRCC6	12.7258275799297	12.7114933036323	21	15	0.888604746926658	-0.014334276297383	CTD	cancer-specific	FALSE	FALSE	FALSE	cancer-specific
DLBC	doxorubicin	XRCC6	13.6467434863094	13.2611686367133	32	16	0.0161753790949306	-0.385574849596152	CTD	cancer-specific	FALSE	FALSE	FALSE	cancer-specific
ESCA	doxorubicin	XRCC6	12.4689169569911	12.2607303837124	96	88	0.0014182305944754	-0.208186573278789	CTD	cancer-specific	FALSE	FALSE	FALSE	cancer-specific
GBM	doxorubicin	XRCC6	12.3668944621561	12.3583908216227	81	72	0.901956828469174	-0.00850364053339625	CTD	cancer-specific	FALSE	FALSE	FALSE	cancer-specific
HNSC	doxorubicin	XRCC6	12.9728182772632	12.9981298330992	267	253	0.498281462463444	0.0253115558360104	CTD	cancer-specific	FALSE	FALSE	FALSE	cancer-specific
KICH	doxorubicin	XRCC6	12.5095583054623	12.34660250952	41	25	0.102670087976887	-0.162955795942356	CTD	cancer-specific	FALSE	FALSE	FALSE	cancer-specific
KIRC	doxorubicin	XRCC6	12.3211232380487	12.4148828108112	271	262	9.22782778221041e-5	0.0937595727624796	CTD	cancer-specific	FALSE	FALSE	FALSE	cancer-specific
KIRP	doxorubicin	XRCC6	12.1357381546098	12.2880537141982	125	165	6.0149107115877e-4	0.152315559588343	CTD	cancer-specific	FALSE	FALSE	FALSE	cancer-specific
LGG	doxorubicin	XRCC6	12.2561076875961	12.268424319567	246	270	0.61304618029272	0.0123166319708687	CTD	cancer-specific	FALSE	FALSE	FALSE	cancer-specific
LIHC	doxorubicin	XRCC6	12.501069848239	12.5827855069457	169	202	0.0824823641494863	0.0817156587066759	CTD	cancer-specific	FALSE	FALSE	FALSE	cancer-specific
LUAD	doxorubicin	XRCC6	12.6434027388163	12.8220520797916	265	250	1.06536086490067e-6	0.178649340975285	CTD	cancer-specific	FALSE	FALSE	FALSE	cancer-specific
LUSC	doxorubicin	XRCC6	13.1641434643026	13.1885556717457	285	216	0.587795529032136	0.0244122074430706	CTD	cancer-specific	FALSE	FALSE	FALSE	cancer-specific
MESO	doxorubicin	XRCC6	12.2465864124415	12.3026434242907	44	43	0.510505853070552	0.0560570118491963	CTD	cancer-specific	FALSE	FALSE	FALSE	cancer-specific
OV	doxorubicin	XRCC6	12.1904165114987	12.2606502315024	149	154	0.168240764546511	0.0702337200036673	CTD	cancer-specific	FALSE	FALSE	FALSE	cancer-specific
PAAD	doxorubicin	XRCC6	12.4813009627557	12.4519257701571	73	105	0.584956587795541	-0.0293751925985379	CTD	cancer-specific	FALSE	FALSE	FALSE	cancer-specific
PCPG	doxorubicin	XRCC6	12.4532934658925	12.1811459468157	92	87	2.72398895556703e-5	-0.27214751907675	CTD	cancer-specific	FALSE	FALSE	FALSE	cancer-specific
PRAD	doxorubicin	XRCC6	12.5919316759335	12.6927415434011	259	238	2.797475216236e-4	0.10080986746757	CTD	cancer-specific	FALSE	FALSE	FALSE	cancer-specific
READ	doxorubicin	XRCC6	12.7495019760643	12.7507009126981	88	78	0.984468902626911	0.00119893663384829	CTD	cancer-specific	FALSE	FALSE	FALSE	cancer-specific
SARC	doxorubicin	XRCC6	12.6648859194652	12.5678238931069	126	133	0.110190739372436	-0.0970620263582322	CTD	cancer-specific	FALSE	FALSE	FALSE	cancer-specific
SKCM	doxorubicin	XRCC6	13.0288332690838	12.8977351199087	51	52	0.169364618277198	-0.131098149175079	CTD	cancer-specific	FALSE	FALSE	FALSE	cancer-specific
STAD	doxorubicin	XRCC6	12.3292227143325	12.194754088821	213	202	4.8576428046459e-4	-0.134468625511447	CTD	cancer-specific	FALSE	FALSE	FALSE	cancer-specific
THCA	doxorubicin	XRCC6	12.4279127450554	12.6249420227876	275	226	3.6128815088580397e-11	0.197029277732103	CTD	cancer-specific	FALSE	FALSE	FALSE	cancer-specific
THYM	doxorubicin	XRCC6	13.3905741655052	12.9672775348313	66	54	1.10779324217226e-6	-0.423296630673869	CTD	cancer-specific	FALSE	FALSE	FALSE	cancer-specific
UCEC	doxorubicin	XRCC6	12.8064006362875	12.5535683868423	278	267	3.8008366536751795e-12	-0.252832249445197	CTD	cancer-specific	FALSE	FALSE	FALSE	cancer-specific
ACC	doxorubicin	YAP1	10.0611422787466	10.0959848987515	46	33	0.820479031379362	0.0348426200049126	CTD	cancer-specific	FALSE	FALSE	FALSE	cancer-specific
BLCA	doxorubicin	YAP1	11.0787892262858	11.2698348963012	215	193	0.0263713328557164	0.191045670015374	CTD	cancer-specific	FALSE	FALSE	FALSE	cancer-specific
BRCA	doxorubicin	YAP1	11.0135077511798	10.9764220132261	481	612	0.464343196630916	-0.0370857379537579	CTD	cancer-specific	FALSE	FALSE	FALSE	cancer-specific
CESC	doxorubicin	YAP1	11.1887609477996	11.6142907599708	168	136	0.00932249016300202	0.425529812171177	CTD	cancer-specific	FALSE	FALSE	FALSE	cancer-specific
CHOL	doxorubicin	YAP1	11.0192623852576	11.1409475305644	21	15	0.580177980646144	0.121685145306865	CTD	cancer-specific	FALSE	FALSE	FALSE	cancer-specific
DLBC	doxorubicin	YAP1	7.43994990862226	7.80017969634116	32	16	0.320801371378475	0.360229787718902	CTD	cancer-specific	FALSE	FALSE	FALSE	cancer-specific
ESCA	doxorubicin	YAP1	11.7041850329079	11.5517737842168	96	88	0.142944820834188	-0.152411248691052	CTD	cancer-specific	FALSE	FALSE	FALSE	cancer-specific
GBM	doxorubicin	YAP1	10.180451292537	10.1490029611578	81	72	0.862906119073519	-0.0314483313792557	CTD	cancer-specific	FALSE	FALSE	FALSE	cancer-specific
HNSC	doxorubicin	YAP1	11.4667305861104	11.729526712323	267	253	0.00399550320444873	0.262796126212598	CTD	cancer-specific	FALSE	FALSE	FALSE	cancer-specific
KICH	doxorubicin	YAP1	10.9881890068427	11.1636566082585	41	25	0.124494091048118	0.175467601415798	CTD	cancer-specific	FALSE	FALSE	FALSE	cancer-specific
KIRC	doxorubicin	YAP1	11.3174496068382	11.2083163013147	271	262	0.00758292955505728	-0.109133305523496	CTD	cancer-specific	FALSE	FALSE	FALSE	cancer-specific
KIRP	doxorubicin	YAP1	10.772127612953	10.4441691272695	125	165	1.31815480258263e-5	-0.327958485683521	CTD	cancer-specific	FALSE	FALSE	FALSE	cancer-specific
LGG	doxorubicin	YAP1	9.40090665608542	9.74586579566372	246	270	6.07580444353e-4	0.344959139578293	CTD	cancer-specific	FALSE	FALSE	FALSE	cancer-specific
LIHC	doxorubicin	YAP1	10.5044747715081	10.556818620137	169	202	0.534018825666589	0.052343848628837	CTD	cancer-specific	FALSE	FALSE	FALSE	cancer-specific
LUAD	doxorubicin	YAP1	11.4274512573043	11.6303446940925	265	250	0.00118826580465337	0.202893436788228	CTD	cancer-specific	FALSE	FALSE	FALSE	cancer-specific
LUSC	doxorubicin	YAP1	11.3858691182909	11.3685568799244	285	216	0.796274043008396	-0.0173122383665607	CTD	cancer-specific	FALSE	FALSE	FALSE	cancer-specific
MESO	doxorubicin	YAP1	11.5421410251734	11.3175053587819	44	43	0.112616332165565	-0.224635666391528	CTD	cancer-specific	FALSE	FALSE	FALSE	cancer-specific
OV	doxorubicin	YAP1	12.1303993880526	12.0135081104044	149	154	0.137505095149274	-0.11689127764822	CTD	cancer-specific	FALSE	FALSE	FALSE	cancer-specific
PAAD	doxorubicin	YAP1	10.8174104639267	11.5193194791872	73	105	6.11309817359048e-6	0.701909015260545	CTD	cancer-specific	TRUE	FALSE	FALSE	cancer-specific
PCPG	doxorubicin	YAP1	8.58435467592996	7.55445528595353	92	87	2.78150001072008e-10	-1.02989938997643	CTD	cancer-specific	TRUE	FALSE	FALSE	cancer-specific
PRAD	doxorubicin	YAP1	11.2794463340114	10.93472017979	259	238	2.66524988836521e-9	-0.344726154221442	CTD	cancer-specific	FALSE	FALSE	FALSE	cancer-specific
READ	doxorubicin	YAP1	11.1421552800121	11.3190345655467	88	78	0.0828068202978443	0.17687928553463	CTD	cancer-specific	FALSE	FALSE	FALSE	cancer-specific
SARC	doxorubicin	YAP1	11.8672931966702	11.0851981865788	126	133	1.28683685671704e-7	-0.782095010091412	CTD	cancer-specific	TRUE	FALSE	FALSE	cancer-specific
SKCM	doxorubicin	YAP1	10.7905929008502	10.7966138827355	51	52	0.975805756928943	0.00602098188531031	CTD	cancer-specific	FALSE	FALSE	FALSE	cancer-specific
STAD	doxorubicin	YAP1	11.4348795536085	11.5608916271833	213	202	0.0672458780730706	0.126012073574872	CTD	cancer-specific	FALSE	FALSE	FALSE	cancer-specific
THCA	doxorubicin	YAP1	12.0226686622442	11.8388396176119	275	226	3.86289385492753e-5	-0.183829044632304	CTD	cancer-specific	FALSE	FALSE	FALSE	cancer-specific
THYM	doxorubicin	YAP1	9.46639902031651	10.2517902031563	66	54	0.00173420852562445	0.785391182839829	CTD	cancer-specific	TRUE	FALSE	FALSE	cancer-specific
UCEC	doxorubicin	YAP1	11.1599095784002	11.031791980058	278	267	0.0433523084078334	-0.1281175983422	CTD	cancer-specific	FALSE	FALSE	FALSE	cancer-specific
ACC	etoposide	BAX	10.0219765603594	10.2232209214108	46	33	0.15614846367656	0.201244361051323	CTD	cancer-specific	FALSE	FALSE	FALSE	cancer-specific
BRCA	etoposide	BAX	9.48424552295121	9.14369705217517	460	633	6.2294886234661306e-15	-0.340548470776035	CTD	cancer-specific	FALSE	FALSE	FALSE	cancer-specific
CESC	etoposide	BAX	10.389356154293	10.3620945667642	167	137	0.643474487681151	-0.0272615875287823	CTD	cancer-specific	FALSE	FALSE	FALSE	cancer-specific
DLBC	etoposide	BAX	11.7620353562806	11.6536636985783	31	17	0.636605364047429	-0.108371657702268	CTD	cancer-specific	FALSE	FALSE	FALSE	cancer-specific
GBM	etoposide	BAX	9.75420891666085	9.98743477727026	78	75	0.00548359317909044	0.233225860609418	CTD	cancer-specific	FALSE	FALSE	FALSE	cancer-specific
KICH	etoposide	BAX	9.24383727329275	9.14789575507563	39	27	0.498379572947132	-0.0959415182171188	CTD	cancer-specific	FALSE	FALSE	FALSE	cancer-specific
KIRC	etoposide	BAX	9.60029941556325	9.64531340375635	273	260	0.366841601974516	0.0450139881931033	CTD	cancer-specific	FALSE	FALSE	FALSE	cancer-specific
KIRP	etoposide	BAX	10.2385124201416	10.5323877287404	122	168	1.92081210643668e-5	0.293875308598791	CTD	cancer-specific	FALSE	FALSE	FALSE	cancer-specific
LGG	etoposide	BAX	8.991888178656	9.4255447149231	284	232	5.291163100614879e-16	0.433656536267096	CTD	cancer-specific	FALSE	FALSE	FALSE	cancer-specific
LIHC	etoposide	BAX	10.1340738734822	10.0881023490594	159	212	0.553301046196151	-0.045971524422745	CTD	cancer-specific	FALSE	FALSE	FALSE	cancer-specific
LUAD	etoposide	BAX	9.73825289451636	9.75915508630226	231	284	0.65803712249278	0.0209021917858987	CTD	cancer-specific	FALSE	FALSE	FALSE	cancer-specific
LUSC	etoposide	BAX	9.84694631286543	9.81085982397136	276	225	0.407528223843209	-0.0360864888940728	CTD	cancer-specific	FALSE	FALSE	FALSE	cancer-specific
OV	etoposide	BAX	8.88575574532593	9.12794697601455	142	161	9.47600629746344e-5	0.242191230688618	CTD	cancer-specific	FALSE	FALSE	FALSE	cancer-specific
PAAD	etoposide	BAX	10.2562285222752	10.0999854445844	57	121	0.06296090880779	-0.156243077690801	CTD	cancer-specific	FALSE	FALSE	FALSE	cancer-specific
PRAD	etoposide	BAX	9.62832618857987	9.88490847280038	243	254	1.03600892166453e-7	0.25658228422051	CTD	cancer-specific	FALSE	FALSE	FALSE	cancer-specific
READ	etoposide	BAX	10.2180565673714	10.3841162924106	79	87	0.0397621317807623	0.166059725039178	CTD	cancer-specific	FALSE	FALSE	FALSE	cancer-specific
SARC	etoposide	BAX	10.035726348496	10.4267957711458	123	136	5.56176385768226e-6	0.391069422649769	CTD	cancer-specific	FALSE	FALSE	FALSE	cancer-specific
STAD	etoposide	BAX	9.36669912325046	9.4193641886931	192	223	0.444379762820814	0.0526650654426408	CTD	cancer-specific	FALSE	FALSE	FALSE	cancer-specific
TGCT	etoposide	BAX	10.818957730068	10.9124593573654	67	67	0.437320757529662	0.0935016272973854	CTD	cancer-specific	FALSE	FALSE	FALSE	cancer-specific
THYM	etoposide	BAX	11.1975533796049	10.413383312314	65	55	1.88135357954377e-8	-0.784170067290942	CTD	cancer-specific	TRUE	FALSE	FALSE	cancer-specific
ACC	etoposide	BCL2	5.93487964230533	5.58641467822242	46	33	0.214904507870182	-0.348464964082908	CTD	cancer-specific	FALSE	FALSE	FALSE	cancer-specific
BRCA	etoposide	BCL2	9.81903733244734	10.4746445940325	460	633	2.3409385128247598e-11	0.655607261585146	CTD	cancer-specific	TRUE	FALSE	FALSE	cancer-specific
CESC	etoposide	BCL2	7.91919662653724	7.20152212107846	167	137	1.37940820373895e-7	-0.717674505458783	CTD	cancer-specific	TRUE	FALSE	FALSE	cancer-specific
DLBC	etoposide	BCL2	9.88143130531449	10.1490746504624	31	17	0.573935830097802	0.267643345147883	CTD	cancer-specific	FALSE	FALSE	FALSE	cancer-specific
GBM	etoposide	BCL2	8.8295682294455	8.42985479518243	78	75	5.93165118734615e-5	-0.39971343426307	CTD	cancer-specific	FALSE	FALSE	FALSE	cancer-specific
KICH	etoposide	BCL2	11.160065184297	10.4554934167714	39	27	0.00360443572447026	-0.704571767525612	CTD	cancer-specific	TRUE	FALSE	FALSE	cancer-specific
KIRC	etoposide	BCL2	10.9841844236628	10.7958968224548	273	260	0.0143014044718964	-0.188287601208055	CTD	cancer-specific	FALSE	FALSE	FALSE	cancer-specific
KIRP	etoposide	BCL2	10.4110950568642	10.5534618687188	122	168	0.23187433464161	0.142366811854604	CTD	cancer-specific	FALSE	FALSE	FALSE	cancer-specific
LGG	etoposide	BCL2	9.44783280791253	9.3036886789105	284	232	0.0193392821111037	-0.144144129002031	CTD	cancer-specific	FALSE	FALSE	FALSE	cancer-specific
LIHC	etoposide	BCL2	6.97448187542627	6.66369471998901	159	212	0.00786403459116062	-0.310787155437256	CTD	cancer-specific	FALSE	FALSE	FALSE	cancer-specific
LUAD	etoposide	BCL2	7.99695225537695	7.74987854908336	231	284	0.0215980443409924	-0.247073706293589	CTD	cancer-specific	FALSE	FALSE	FALSE	cancer-specific
LUSC	etoposide	BCL2	8.59756855784891	8.17765694915433	276	225	7.9368876282369e-4	-0.419911608694578	CTD	cancer-specific	FALSE	FALSE	FALSE	cancer-specific
OV	etoposide	BCL2	7.72481246862	7.46908707621351	142	161	0.0635961020644612	-0.255725392406484	CTD	cancer-specific	FALSE	FALSE	FALSE	cancer-specific
PAAD	etoposide	BCL2	8.25389767673361	7.79312402952794	57	121	0.0170899484914012	-0.460773647205675	CTD	cancer-specific	FALSE	FALSE	FALSE	cancer-specific
PRAD	etoposide	BCL2	8.85692459207827	8.34438121593339	243	254	1.09312394781342e-8	-0.512543376144881	CTD	cancer-specific	FALSE	FALSE	FALSE	cancer-specific
READ	etoposide	BCL2	7.09578423039156	6.5481407209946	79	87	2.4117812043541e-4	-0.547643509396957	CTD	cancer-specific	FALSE	FALSE	FALSE	cancer-specific
SARC	etoposide	BCL2	9.19028638189551	8.99753194403481	123	136	0.200972232818479	-0.192754437860694	CTD	cancer-specific	FALSE	FALSE	FALSE	cancer-specific
STAD	etoposide	BCL2	7.54729988626728	7.98097414537478	192	223	6.46154526688428e-5	0.433674259107503	CTD	cancer-specific	FALSE	FALSE	FALSE	cancer-specific
TGCT	etoposide	BCL2	7.14315210631288	7.03813337515834	67	67	0.605011243549071	-0.10501873115454	CTD	cancer-specific	FALSE	FALSE	FALSE	cancer-specific
THYM	etoposide	BCL2	10.0317861128162	10.3308576188928	65	55	0.171353440923661	0.299071506076654	CTD	cancer-specific	FALSE	FALSE	FALSE	cancer-specific
ACC	etoposide	BCL2L1	11.5129918974769	11.4593484251696	46	33	0.752327528768534	-0.0536434723073231	CTD	cancer-specific	FALSE	FALSE	FALSE	cancer-specific
BRCA	etoposide	BCL2L1	11.1884084142197	11.4397829887622	460	633	3.52430117509142e-15	0.251374574542524	CTD	cancer-specific	FALSE	FALSE	FALSE	cancer-specific
CESC	etoposide	BCL2L1	11.2922462436692	11.5472280677032	167	137	0.00337342978126509	0.254981824033925	CTD	cancer-specific	FALSE	FALSE	FALSE	cancer-specific
DLBC	etoposide	BCL2L1	11.4761996469892	11.134115822715	31	17	0.132347605311426	-0.342083824274274	CTD	cancer-specific	FALSE	FALSE	FALSE	cancer-specific
GBM	etoposide	BCL2L1	11.2882695950005	11.5130775638875	78	75	0.00210307296249225	0.224807968887006	CTD	cancer-specific	FALSE	FALSE	FALSE	cancer-specific
KICH	etoposide	BCL2L1	12.9877799585081	12.6404138850291	39	27	0.0243038191542919	-0.347366073479014	CTD	cancer-specific	FALSE	FALSE	FALSE	cancer-specific
KIRC	etoposide	BCL2L1	11.9337751891528	12.0331084987918	273	260	0.0263439409354001	0.0993333096389577	CTD	cancer-specific	FALSE	FALSE	FALSE	cancer-specific
KIRP	etoposide	BCL2L1	12.7027776099471	12.6678501687918	122	168	0.600631644111329	-0.0349274411552596	CTD	cancer-specific	FALSE	FALSE	FALSE	cancer-specific
LGG	etoposide	BCL2L1	11.2385414030938	11.2477846787894	284	232	0.821794360905816	0.00924327569561356	CTD	cancer-specific	FALSE	FALSE	FALSE	cancer-specific
LIHC	etoposide	BCL2L1	11.6434892835318	11.7687129519662	159	212	0.0846689636593428	0.125223668434481	CTD	cancer-specific	FALSE	FALSE	FALSE	cancer-specific
LUAD	etoposide	BCL2L1	11.6369551050613	11.8332428396145	231	284	6.125041511353e-4	0.196287734553261	CTD	cancer-specific	FALSE	FALSE	FALSE	cancer-specific
LUSC	etoposide	BCL2L1	11.2562552499184	11.5565841244179	276	225	1.50127716867189e-8	0.300328874499476	CTD	cancer-specific	FALSE	FALSE	FALSE	cancer-specific
OV	etoposide	BCL2L1	11.8310555999808	12.082743012312	142	161	5.93622424692182e-5	0.251687412331162	CTD	cancer-specific	FALSE	FALSE	FALSE	cancer-specific
PAAD	etoposide	BCL2L1	11.8827966734805	12.4416427566432	57	121	3.4289919085739905e-9	0.558846083162637	CTD	cancer-specific	FALSE	TRUE	FALSE	cancer-specific; minimum cancer-specific p-value
PRAD	etoposide	BCL2L1	11.4654391053043	11.6561256390575	243	254	3.67174054467803e-11	0.19068653375316	CTD	cancer-specific	FALSE	FALSE	FALSE	cancer-specific
READ	etoposide	BCL2L1	11.8733036588748	12.2342727483663	79	87	7.54889228184295e-5	0.360969089491455	CTD	cancer-specific	FALSE	FALSE	FALSE	cancer-specific
SARC	etoposide	BCL2L1	11.0229860080516	11.1316975607503	123	136	0.17557745307644	0.108711552698706	CTD	cancer-specific	FALSE	FALSE	FALSE	cancer-specific
STAD	etoposide	BCL2L1	11.8392831005132	11.7579864275012	192	223	0.258228770686965	-0.0812966730119715	CTD	cancer-specific	FALSE	FALSE	FALSE	cancer-specific
TGCT	etoposide	BCL2L1	10.5957858333858	11.3216320741041	67	67	3.59196439545422e-18	0.725846240718248	CTD	cancer-specific	TRUE	FALSE	FALSE	cancer-specific
THYM	etoposide	BCL2L1	12.609084839549	11.5590325470062	65	55	1.39242236849107e-13	-1.05005229254286	CTD	cancer-specific	TRUE	TRUE	FALSE	cancer-specific; minimum cancer-specific p-value
ACC	etoposide	CASP3	9.0981472545093	9.44033770355106	46	33	0.01125757780215	0.342190449041754	CTD	cancer-specific	FALSE	FALSE	FALSE	cancer-specific
BRCA	etoposide	CASP3	9.66740408188677	9.67021851181642	460	633	0.924575634104574	0.0028144299296482	CTD	cancer-specific	FALSE	FALSE	FALSE	cancer-specific
CESC	etoposide	CASP3	10.0156817320847	9.91789354531271	167	137	0.139893252390423	-0.0977881867720161	CTD	cancer-specific	FALSE	FALSE	FALSE	cancer-specific
DLBC	etoposide	CASP3	10.6363812879427	10.4020001693879	31	17	0.0678929781351762	-0.23438111855474	CTD	cancer-specific	FALSE	FALSE	FALSE	cancer-specific
GBM	etoposide	CASP3	10.1942130178434	10.3517603422839	78	75	0.113896264497477	0.157547324440475	CTD	cancer-specific	FALSE	FALSE	FALSE	cancer-specific
KICH	etoposide	CASP3	9.02807678053071	8.83030821417479	39	27	0.224291268952676	-0.197768566355929	CTD	cancer-specific	FALSE	FALSE	FALSE	cancer-specific
KIRC	etoposide	CASP3	8.91986696252617	9.00934648792042	273	260	0.0314083224879974	0.0894795253942515	CTD	cancer-specific	FALSE	FALSE	FALSE	cancer-specific
KIRP	etoposide	CASP3	8.96432211218605	8.92750307494941	122	168	0.610318412653415	-0.0368190372366399	CTD	cancer-specific	FALSE	FALSE	FALSE	cancer-specific
LGG	etoposide	CASP3	8.92197333640686	9.31699025020114	284	232	2.4954560063442e-14	0.395016913794276	CTD	cancer-specific	FALSE	FALSE	FALSE	cancer-specific
LIHC	etoposide	CASP3	9.40702913059621	9.24202998413417	159	212	0.0111871605026756	-0.164999146462035	CTD	cancer-specific	FALSE	FALSE	FALSE	cancer-specific
LUAD	etoposide	CASP3	9.66361078644798	9.6442505941874	231	284	0.661604740505788	-0.0193601922605851	CTD	cancer-specific	FALSE	FALSE	FALSE	cancer-specific
LUSC	etoposide	CASP3	9.89656830505723	9.93267297758065	276	225	0.43982815658144	0.0361046725234146	CTD	cancer-specific	FALSE	FALSE	FALSE	cancer-specific
OV	etoposide	CASP3	9.26765520610746	9.21814808358127	142	161	0.43931682607373	-0.0495071225261832	CTD	cancer-specific	FALSE	FALSE	FALSE	cancer-specific
PAAD	etoposide	CASP3	9.57456491967912	9.69746928447855	57	121	0.0957638448054576	0.12290436479943	CTD	cancer-specific	FALSE	FALSE	FALSE	cancer-specific
PRAD	etoposide	CASP3	8.9291999080898	8.80229852547166	243	254	8.15264840082293e-5	-0.126901382618142	CTD	cancer-specific	FALSE	FALSE	FALSE	cancer-specific
READ	etoposide	CASP3	9.97161301161843	9.76459784577292	79	87	0.0230754184943708	-0.207015165845505	CTD	cancer-specific	FALSE	FALSE	FALSE	cancer-specific
SARC	etoposide	CASP3	9.6590960798006	9.72841726147069	123	136	0.423725227888233	0.0693211816700821	CTD	cancer-specific	FALSE	FALSE	FALSE	cancer-specific
STAD	etoposide	CASP3	10.0519084954915	9.81381540666032	192	223	1.2008398903019e-4	-0.238093088831173	CTD	cancer-specific	FALSE	FALSE	FALSE	cancer-specific
TGCT	etoposide	CASP3	9.77845474274366	10.1376358435442	67	67	1.22712047147248e-5	0.359181100800495	CTD	cancer-specific	FALSE	FALSE	FALSE	cancer-specific
THYM	etoposide	CASP3	10.0605964522727	9.63681789245256	65	55	3.34745450697235e-6	-0.4237785598201	CTD	cancer-specific	FALSE	FALSE	FALSE	cancer-specific
ACC	etoposide	CASP8	8.58226478523511	8.62182779440273	46	33	0.803345941635942	0.0395630091676153	CTD	cancer-specific	FALSE	FALSE	FALSE	cancer-specific
BRCA	etoposide	CASP8	9.05215258588935	9.08755768512525	460	633	0.364833093057352	0.0354050992359092	CTD	cancer-specific	FALSE	FALSE	FALSE	cancer-specific
CESC	etoposide	CASP8	9.13603908753361	9.09906612812876	167	137	0.622273503396804	-0.0369729594048493	CTD	cancer-specific	FALSE	FALSE	FALSE	cancer-specific
DLBC	etoposide	CASP8	8.93962119433739	9.63078452182154	31	17	0.00136098321200085	0.691163327484148	CTD	cancer-specific	TRUE	TRUE	FALSE	cancer-specific; minimum cancer-specific p-value
GBM	etoposide	CASP8	7.84346547011684	7.86058253108507	78	75	0.887025771312679	0.0171170609682312	CTD	cancer-specific	FALSE	FALSE	FALSE	cancer-specific
KICH	etoposide	CASP8	8.16662566792867	8.48061195234132	39	27	0.0192757235865072	0.31398628441265	CTD	cancer-specific	FALSE	FALSE	FALSE	cancer-specific
KIRC	etoposide	CASP8	9.44753887459256	9.66435363307206	273	260	1.21386109646227e-6	0.216814758479499	CTD	cancer-specific	FALSE	FALSE	FALSE	cancer-specific
KIRP	etoposide	CASP8	9.32391170635009	9.38973521285716	122	168	0.268867460194599	0.0658235065070709	CTD	cancer-specific	FALSE	FALSE	FALSE	cancer-specific
LGG	etoposide	CASP8	5.95056057370732	6.59719858878352	284	232	5.06068631795281e-13	0.646638015076203	CTD	cancer-specific	TRUE	FALSE	FALSE	cancer-specific
LIHC	etoposide	CASP8	9.01972749030202	8.97303612966682	159	212	0.499028229647395	-0.0466913606352009	CTD	cancer-specific	FALSE	FALSE	FALSE	cancer-specific
LUAD	etoposide	CASP8	9.71841591293976	9.71826603674363	231	284	0.99763655043339206	-1.4987619612405e-4	CTD	cancer-specific	FALSE	FALSE	FALSE	cancer-specific
LUSC	etoposide	CASP8	9.21011096063473	9.29135146939799	276	225	0.146326993455583	0.0812405087632584	CTD	cancer-specific	FALSE	FALSE	FALSE	cancer-specific
OV	etoposide	CASP8	10.0973634007648	10.0448015023675	142	161	0.418301864716799	-0.0525618983972418	CTD	cancer-specific	FALSE	FALSE	FALSE	cancer-specific
PAAD	etoposide	CASP8	8.82320727068076	9.47179102616867	57	121	1.782612180552e-4	0.648583755487911	CTD	cancer-specific	TRUE	FALSE	FALSE	cancer-specific
PRAD	etoposide	CASP8	8.66784836446974	8.44848668077468	243	254	3.46840060314941e-5	-0.219361683695059	CTD	cancer-specific	FALSE	FALSE	FALSE	cancer-specific
READ	etoposide	CASP8	9.62914814332969	9.32135606535619	79	87	1.2451844665176e-4	-0.307792077973506	CTD	cancer-specific	FALSE	FALSE	FALSE	cancer-specific
SARC	etoposide	CASP8	8.34580989835568	8.35443917909075	123	136	0.923936667159983	0.00862928073506275	CTD	cancer-specific	FALSE	FALSE	FALSE	cancer-specific
STAD	etoposide	CASP8	10.029970536447	9.93741113306472	192	223	0.104079954877143	-0.0925594033823316	CTD	cancer-specific	FALSE	FALSE	FALSE	cancer-specific
TGCT	etoposide	CASP8	9.71442689000862	8.90381813054137	67	67	6.7868687516962496e-12	-0.81060875946725	CTD	cancer-specific	TRUE	FALSE	FALSE	cancer-specific
THYM	etoposide	CASP8	9.47564336036679	9.01775462317683	65	55	1.6671030463481e-4	-0.457888737189966	CTD	cancer-specific	FALSE	FALSE	FALSE	cancer-specific
ACC	etoposide	CASP9	8.65231971150251	8.92693393664714	46	33	0.0716715426712413	0.274614225144633	CTD	cancer-specific	FALSE	FALSE	FALSE	cancer-specific
BRCA	etoposide	CASP9	8.10044840606782	8.14657226016266	460	633	0.116493351611417	0.0461238540948372	CTD	cancer-specific	FALSE	FALSE	FALSE	cancer-specific
CESC	etoposide	CASP9	8.61876739748942	8.60589361168116	167	137	0.856137260965023	-0.0128737858082637	CTD	cancer-specific	FALSE	FALSE	FALSE	cancer-specific
DLBC	etoposide	CASP9	8.93680023473439	8.99694904253154	31	17	0.618610591727177	0.0601488077971517	CTD	cancer-specific	FALSE	FALSE	FALSE	cancer-specific
GBM	etoposide	CASP9	8.96869223283623	8.7958560320649	78	75	0.0593863502494666	-0.172836200771334	CTD	cancer-specific	FALSE	FALSE	FALSE	cancer-specific
KICH	etoposide	CASP9	7.96603689723907	8.0689317475825	39	27	0.474158579649357	0.102894850343432	CTD	cancer-specific	FALSE	FALSE	FALSE	cancer-specific
KIRC	etoposide	CASP9	8.2009662332864	8.24343063809214	273	260	0.2729587922561	0.0424644048057434	CTD	cancer-specific	FALSE	FALSE	FALSE	cancer-specific
KIRP	etoposide	CASP9	8.76309166892432	8.68412910909094	122	168	0.193726893509645	-0.0789625598333803	CTD	cancer-specific	FALSE	FALSE	FALSE	cancer-specific
LGG	etoposide	CASP9	9.52655888386588	9.13273706796046	284	232	1.17663954615889e-9	-0.393821815905422	CTD	cancer-specific	FALSE	FALSE	FALSE	cancer-specific
LIHC	etoposide	CASP9	8.30596189094889	8.3826185777552	159	212	0.329931960956039	0.0766566868063094	CTD	cancer-specific	FALSE	FALSE	FALSE	cancer-specific
LUAD	etoposide	CASP9	8.53126757568522	8.61035232955604	231	284	0.125633236745487	0.079084753870827	CTD	cancer-specific	FALSE	FALSE	FALSE	cancer-specific
LUSC	etoposide	CASP9	8.32876598683405	8.41908218799415	276	225	0.0806638654720215	0.0903162011601033	CTD	cancer-specific	FALSE	FALSE	FALSE	cancer-specific
OV	etoposide	CASP9	8.44106699066517	8.49467468040214	142	161	0.436939253056277	0.0536076897369746	CTD	cancer-specific	FALSE	FALSE	FALSE	cancer-specific
PAAD	etoposide	CASP9	8.61500284758202	8.47763363985119	57	121	0.0407604259079124	-0.137369207730835	CTD	cancer-specific	FALSE	FALSE	FALSE	cancer-specific
PRAD	etoposide	CASP9	8.61740947847558	8.75886524839729	243	254	1.09017702545944e-7	0.141455769921709	CTD	cancer-specific	FALSE	FALSE	FALSE	cancer-specific
READ	etoposide	CASP9	8.05047981088843	8.16179815901747	79	87	0.167325425182172	0.111318348129048	CTD	cancer-specific	FALSE	FALSE	FALSE	cancer-specific
SARC	etoposide	CASP9	8.33044390572525	8.44281410982672	123	136	0.134420487456144	0.112370204101474	CTD	cancer-specific	FALSE	FALSE	FALSE	cancer-specific
STAD	etoposide	CASP9	8.16673432685957	8.15497042623623	192	223	0.81669163390468	-0.0117639006233432	CTD	cancer-specific	FALSE	FALSE	FALSE	cancer-specific
TGCT	etoposide	CASP9	8.38080406412771	8.59268883609397	67	67	0.0142904946291402	0.211884771966259	CTD	cancer-specific	FALSE	FALSE	FALSE	cancer-specific
THYM	etoposide	CASP9	8.67829027750183	8.89918569805035	65	55	0.00262543240269132	0.220895420548525	CTD	cancer-specific	FALSE	FALSE	FALSE	cancer-specific
ACC	etoposide	PARP1	10.7272138071181	11.0021499359612	46	33	0.0725268044101019	0.27493612884312	CTD	cancer-specific	FALSE	FALSE	FALSE	cancer-specific
BRCA	etoposide	PARP1	12.5747653903665	12.3834957142096	460	633	1.79452651588398e-8	-0.191269676156933	CTD	cancer-specific	FALSE	FALSE	FALSE	cancer-specific
CESC	etoposide	PARP1	12.2646171487919	12.1531870906607	167	137	0.0474079024247462	-0.11143005813121	CTD	cancer-specific	FALSE	FALSE	FALSE	cancer-specific
DLBC	etoposide	PARP1	13.5801513682101	13.6649488504573	31	17	0.676017043422268	0.0847974822472342	CTD	cancer-specific	FALSE	FALSE	FALSE	cancer-specific
GBM	etoposide	PARP1	12.2196799543515	12.0831209283458	78	75	0.0341610380822883	-0.136559026005701	CTD	cancer-specific	FALSE	FALSE	FALSE	cancer-specific
KICH	etoposide	PARP1	10.3286285343925	10.7930469469295	39	27	1.1823929456214e-4	0.46441841253699	CTD	cancer-specific	FALSE	TRUE	FALSE	cancer-specific; minimum cancer-specific p-value
KIRC	etoposide	PARP1	10.9823148502317	11.0474293735052	273	260	0.114111223492805	0.0651145232734951	CTD	cancer-specific	FALSE	FALSE	FALSE	cancer-specific
KIRP	etoposide	PARP1	10.8603749485043	10.8666175237451	122	168	0.930739826100533	0.00624257524076555	CTD	cancer-specific	FALSE	FALSE	FALSE	cancer-specific
LGG	etoposide	PARP1	12.3528708218148	12.4144670427326	284	232	0.0541749102408942	0.0615962209178207	CTD	cancer-specific	FALSE	FALSE	FALSE	cancer-specific
LIHC	etoposide	PARP1	11.827365960804	11.8550211453387	159	212	0.677006259276276	0.0276551845347122	CTD	cancer-specific	FALSE	FALSE	FALSE	cancer-specific
LUAD	etoposide	PARP1	12.0651958458216	11.7842351975618	231	284	3.0713046077777904e-9	-0.280960648259846	CTD	cancer-specific	FALSE	FALSE	FALSE	cancer-specific
LUSC	etoposide	PARP1	12.4173056955712	12.1006219986323	276	225	3.62563462316555e-10	-0.316683696938869	CTD	cancer-specific	FALSE	FALSE	FALSE	cancer-specific
OV	etoposide	PARP1	12.1820970809954	11.8880374574323	142	161	7.75842025080321e-7	-0.294059623563047	CTD	cancer-specific	FALSE	FALSE	FALSE	cancer-specific
PAAD	etoposide	PARP1	11.4494698493674	11.3301443332074	57	121	0.0979793154139793	-0.11932551616005	CTD	cancer-specific	FALSE	FALSE	FALSE	cancer-specific
PRAD	etoposide	PARP1	11.8469759211332	11.6600978570552	243	254	1.38327278444729e-7	-0.186878064078057	CTD	cancer-specific	FALSE	FALSE	FALSE	cancer-specific
READ	etoposide	PARP1	11.8251748910391	11.3385286811664	79	87	1.16649822130219e-10	-0.486646209872747	CTD	cancer-specific	FALSE	FALSE	FALSE	cancer-specific
SARC	etoposide	PARP1	11.625680953579	11.5538228126563	123	136	0.362554985504667	-0.0718581409226715	CTD	cancer-specific	FALSE	FALSE	FALSE	cancer-specific
STAD	etoposide	PARP1	11.8972640953655	11.6155423157875	192	223	1.69533885043168e-8	-0.281721779578026	CTD	cancer-specific	FALSE	FALSE	FALSE	cancer-specific
TGCT	etoposide	PARP1	13.4826598036328	13.3106584694553	67	67	0.115534993214753	-0.172001334177541	CTD	cancer-specific	FALSE	FALSE	FALSE	cancer-specific
THYM	etoposide	PARP1	11.9761405594991	11.9027112726694	65	55	0.413286509000889	-0.0734292868297004	CTD	cancer-specific	FALSE	FALSE	FALSE	cancer-specific
ACC	etoposide	CTNNB1	12.7604188474011	12.9333665448461	46	33	0.403235053656757	0.172947697444974	CTD	cancer-specific	FALSE	FALSE	FALSE	cancer-specific
BRCA	etoposide	CTNNB1	13.1095082612294	13.183190921417	460	633	0.0574556273278285	0.0736826601876324	CTD	cancer-specific	FALSE	FALSE	FALSE	cancer-specific
CESC	etoposide	CTNNB1	12.3459686831327	12.7348836568876	167	137	3.40960818237839e-6	0.388914973754865	CTD	cancer-specific	FALSE	FALSE	FALSE	cancer-specific
DLBC	etoposide	CTNNB1	11.8400330981029	11.8430845797642	31	17	0.979853292080709	0.00305148166123992	CTD	cancer-specific	FALSE	FALSE	FALSE	cancer-specific
GBM	etoposide	CTNNB1	13.0673367097111	13.2174766185234	78	75	0.0115719366542616	0.150139908812287	CTD	cancer-specific	FALSE	FALSE	FALSE	cancer-specific
KICH	etoposide	CTNNB1	12.0757143973449	12.2012364823026	39	27	0.370695334824757	0.125522084957657	CTD	cancer-specific	FALSE	FALSE	FALSE	cancer-specific
KIRC	etoposide	CTNNB1	12.8376110828292	12.5289378962952	273	260	3.65334765722198e-11	-0.308673186533985	CTD	cancer-specific	FALSE	TRUE	FALSE	cancer-specific; minimum cancer-specific p-value
KIRP	etoposide	CTNNB1	12.2110668790256	12.0981066835983	122	168	0.0821742792357424	-0.112960195427355	CTD	cancer-specific	FALSE	FALSE	FALSE	cancer-specific
LGG	etoposide	CTNNB1	12.7377282309872	12.7479417679546	284	232	0.741974664700058	0.0102135369673881	CTD	cancer-specific	FALSE	FALSE	FALSE	cancer-specific
LIHC	etoposide	CTNNB1	12.3694364426943	12.4733652169857	159	212	0.103004367959097	0.103928774291438	CTD	cancer-specific	FALSE	FALSE	FALSE	cancer-specific
LUAD	etoposide	CTNNB1	13.3226577030539	13.3866899569337	231	284	0.271740965175503	0.064032253879736	CTD	cancer-specific	FALSE	FALSE	FALSE	cancer-specific
LUSC	etoposide	CTNNB1	12.9242517750699	13.1725281393764	276	225	7.2753168418776e-7	0.248276364306466	CTD	cancer-specific	FALSE	FALSE	FALSE	cancer-specific
OV	etoposide	CTNNB1	12.858454046248	12.7508987429011	142	161	0.0555416807960276	-0.107555303346917	CTD	cancer-specific	FALSE	FALSE	FALSE	cancer-specific
PAAD	etoposide	CTNNB1	12.945994866523	13.3255665692846	57	121	4.30705288059411e-6	0.379571702761554	CTD	cancer-specific	FALSE	FALSE	FALSE	cancer-specific
PRAD	etoposide	CTNNB1	12.9369511287549	12.8835734492803	243	254	0.123194338286062	-0.0533776794746874	CTD	cancer-specific	FALSE	FALSE	FALSE	cancer-specific
READ	etoposide	CTNNB1	13.6371444926877	13.5747086637527	79	87	0.368287508231059	-0.0624358289349551	CTD	cancer-specific	FALSE	FALSE	FALSE	cancer-specific
SARC	etoposide	CTNNB1	12.8518421403313	12.8574891565441	123	136	0.948635693776984	0.00564701621277663	CTD	cancer-specific	FALSE	FALSE	FALSE	cancer-specific
STAD	etoposide	CTNNB1	12.8742380602509	12.6435652775601	192	223	2.3286753211133e-4	-0.230672782690711	CTD	cancer-specific	FALSE	FALSE	FALSE	cancer-specific
TGCT	etoposide	CTNNB1	11.7478834948741	12.868506606747	67	67	6.52487296277609e-16	1.12062311187289	CTD	cancer-specific	TRUE	FALSE	FALSE	cancer-specific
THYM	etoposide	CTNNB1	12.1675766984385	12.6264315174277	65	55	0.00240554540585323	0.458854818989211	CTD	cancer-specific	FALSE	FALSE	FALSE	cancer-specific
ACC	etoposide	RELA	10.5015749602602	10.4172175721094	46	33	0.301511205309314	-0.0843573881508028	CTD	cancer-specific	FALSE	FALSE	FALSE	cancer-specific
BRCA	etoposide	RELA	11.0690793704102	10.9424765099242	460	633	5.64794903834482e-8	-0.12660286048593	CTD	cancer-specific	FALSE	FALSE	FALSE	cancer-specific
CESC	etoposide	RELA	10.9442250081305	10.9366140445827	167	137	0.845492530085589	-0.00761096354777813	CTD	cancer-specific	FALSE	FALSE	FALSE	cancer-specific
DLBC	etoposide	RELA	11.1199632692662	11.1395833766828	31	17	0.826693552985178	0.019620107416598	CTD	cancer-specific	FALSE	FALSE	FALSE	cancer-specific
GBM	etoposide	RELA	10.9914648837275	10.971335879419	78	75	0.660350944948584	-0.0201290043085773	CTD	cancer-specific	FALSE	FALSE	FALSE	cancer-specific
KICH	etoposide	RELA	11.2147427648123	10.9147277690822	39	27	0.00290575312356689	-0.300014995730116	CTD	cancer-specific	FALSE	FALSE	FALSE	cancer-specific
KIRC	etoposide	RELA	10.975388780042	10.9430291435915	273	260	0.248593577308277	-0.0323596364505168	CTD	cancer-specific	FALSE	FALSE	FALSE	cancer-specific
KIRP	etoposide	RELA	10.8129256998923	10.6959479298735	122	168	0.00132545885911369	-0.116977770018794	CTD	cancer-specific	FALSE	FALSE	FALSE	cancer-specific
LGG	etoposide	RELA	10.8197688784883	10.9485727802864	284	232	3.8194706529595e-5	0.128803901798081	CTD	cancer-specific	FALSE	FALSE	FALSE	cancer-specific
LIHC	etoposide	RELA	10.9174424912329	10.9508600855767	159	212	0.329916787064199	0.0334175943437813	CTD	cancer-specific	FALSE	FALSE	FALSE	cancer-specific
LUAD	etoposide	RELA	11.1156160047833	11.1070339396215	231	284	0.768211945376353	-0.00858206516175386	CTD	cancer-specific	FALSE	FALSE	FALSE	cancer-specific
LUSC	etoposide	RELA	11.1121918993628	11.1171738780966	276	225	0.879842745737251	0.00498197873385386	CTD	cancer-specific	FALSE	FALSE	FALSE	cancer-specific
OV	etoposide	RELA	11.7607711883128	11.7902461301607	142	161	0.524376624895154	0.0294749418478784	CTD	cancer-specific	FALSE	FALSE	FALSE	cancer-specific
PAAD	etoposide	RELA	10.9437254021034	11.2090255173157	57	121	3.0655529681492e-4	0.265300115212243	CTD	cancer-specific	FALSE	FALSE	FALSE	cancer-specific
PRAD	etoposide	RELA	11.2405079802719	11.1560798085893	243	254	6.8166195290718e-4	-0.0844281716825908	CTD	cancer-specific	FALSE	FALSE	FALSE	cancer-specific
READ	etoposide	RELA	11.0190778185277	11.1408294076279	79	87	0.0179340433585038	0.121751589100136	CTD	cancer-specific	FALSE	FALSE	FALSE	cancer-specific
SARC	etoposide	RELA	11.2461821871873	11.0503006389245	123	136	1.3773984524339e-4	-0.195881548262836	CTD	cancer-specific	FALSE	FALSE	FALSE	cancer-specific
STAD	etoposide	RELA	11.2378379387526	11.2038966767123	192	223	0.330973565808165	-0.0339412620402761	CTD	cancer-specific	FALSE	FALSE	FALSE	cancer-specific
TGCT	etoposide	RELA	10.0741211629834	10.0134237837068	67	67	0.425824368523045	-0.0606973792765952	CTD	cancer-specific	FALSE	FALSE	FALSE	cancer-specific
THYM	etoposide	RELA	10.8634992499259	10.9156788087923	65	55	0.26929972434853	0.0521795588663991	CTD	cancer-specific	FALSE	FALSE	FALSE	cancer-specific
ACC	etoposide	TP53	9.54298064443066	9.60189630658996	46	33	0.712600551947042	0.0589156621592988	CTD	cancer-specific	FALSE	FALSE	FALSE	cancer-specific
BRCA	etoposide	TP53	10.4978962178265	10.517255288393	460	633	0.731140628616101	0.0193590705664981	CTD	cancer-specific	FALSE	FALSE	FALSE	cancer-specific
CESC	etoposide	TP53	10.9320996460966	10.6724484226137	167	137	0.00108842450064349	-0.259651223482884	CTD	cancer-specific	FALSE	FALSE	FALSE	cancer-specific
DLBC	etoposide	TP53	11.0445116668724	11.2788195052669	31	17	0.313192638227399	0.234307838394496	CTD	cancer-specific	FALSE	FALSE	FALSE	cancer-specific
GBM	etoposide	TP53	10.7255057544844	10.5805728353491	78	75	0.191852209170333	-0.144932919135302	CTD	cancer-specific	FALSE	FALSE	FALSE	cancer-specific
KICH	etoposide	TP53	9.00170107679629	8.86167535591758	39	27	0.43086664157786	-0.140025720878718	CTD	cancer-specific	FALSE	FALSE	FALSE	cancer-specific
KIRC	etoposide	TP53	10.0647895232516	10.0518023761645	273	260	0.750205107509503	-0.0129871470870739	CTD	cancer-specific	FALSE	FALSE	FALSE	cancer-specific
KIRP	etoposide	TP53	10.2454241332278	10.334388704063	122	168	0.178046824012574	0.0889645708351363	CTD	cancer-specific	FALSE	FALSE	FALSE	cancer-specific
LGG	etoposide	TP53	9.70945496827983	10.2931592968363	284	232	2.8637461225970005e-17	0.583704328556433	CTD	cancer-specific	FALSE	FALSE	FALSE	cancer-specific
LIHC	etoposide	TP53	9.59755851221997	9.39805817554843	159	212	0.0679078153394023	-0.199500336671537	CTD	cancer-specific	FALSE	FALSE	FALSE	cancer-specific
LUAD	etoposide	TP53	10.2038956204708	10.2108171564085	231	284	0.928830394096668	0.00692153593770861	CTD	cancer-specific	FALSE	FALSE	FALSE	cancer-specific
LUSC	etoposide	TP53	10.2769679222052	10.1532388084982	276	225	0.273905314903736	-0.123729113706917	CTD	cancer-specific	FALSE	FALSE	FALSE	cancer-specific
OV	etoposide	TP53	11.0406427926357	10.9303970244905	142	161	0.486011103545598	-0.110245768145191	CTD	cancer-specific	FALSE	FALSE	FALSE	cancer-specific
PAAD	etoposide	TP53	10.0753559284921	9.77872486632064	57	121	0.00894191226362167	-0.296631062171473	CTD	cancer-specific	FALSE	FALSE	FALSE	cancer-specific
PRAD	etoposide	TP53	10.2637804401575	10.3499012060635	243	254	0.183486123854268	0.0861207659060259	CTD	cancer-specific	FALSE	FALSE	FALSE	cancer-specific
READ	etoposide	TP53	10.8181178750294	10.9832863846184	79	87	0.402613648170976	0.165168509588964	CTD	cancer-specific	FALSE	FALSE	FALSE	cancer-specific
SARC	etoposide	TP53	9.29316086835341	9.8465553683637	123	136	0.00307878757434649	0.553394500010292	CTD	cancer-specific	FALSE	FALSE	FALSE	cancer-specific
STAD	etoposide	TP53	10.7061936886173	10.5167816903877	192	223	0.0759048655263908	-0.189411998229579	CTD	cancer-specific	FALSE	FALSE	FALSE	cancer-specific
TGCT	etoposide	TP53	10.5847786955531	10.9988850165113	67	67	2.33000507415399e-7	0.414106320958291	CTD	cancer-specific	FALSE	FALSE	FALSE	cancer-specific
THYM	etoposide	TP53	11.3937026063058	10.6561428046084	65	55	5.10638638556866e-8	-0.737559801697389	CTD	cancer-specific	TRUE	FALSE	FALSE	cancer-specific
ACC	etoposide	ABCB1	11.1898034496259	11.002281789553	46	33	0.678613851992863	-0.187521660072877	CTD	cancer-specific	FALSE	FALSE	FALSE	cancer-specific
BRCA	etoposide	ABCB1	5.68538773537822	5.85307079782764	460	633	0.0884103453062493	0.167683062449423	CTD	cancer-specific	FALSE	FALSE	FALSE	cancer-specific
CESC	etoposide	ABCB1	5.18419785394592	4.94173214267413	167	137	0.164852349126717	-0.242465711271788	CTD	cancer-specific	FALSE	FALSE	FALSE	cancer-specific
DLBC	etoposide	ABCB1	5.66718314058799	7.44899461358785	31	17	0.00170854960937973	1.78181147299987	CTD	cancer-specific	TRUE	FALSE	FALSE	cancer-specific
GBM	etoposide	ABCB1	8.65765501252488	7.80583037705395	78	75	3.96389524189689e-9	-0.851824635470921	CTD	cancer-specific	TRUE	TRUE	FALSE	cancer-specific; minimum cancer-specific p-value
KICH	etoposide	ABCB1	4.32321814886311	4.743471514399	39	27	0.425164257039664	0.420253365535888	CTD	cancer-specific	FALSE	FALSE	FALSE	cancer-specific
KIRC	etoposide	ABCB1	8.87069803430064	9.17638713195532	273	260	0.0424494785881578	0.30568909765468	CTD	cancer-specific	FALSE	FALSE	FALSE	cancer-specific
KIRP	etoposide	ABCB1	10.371897659351	11.5754260356054	122	168	1.10632887010909e-6	1.2035283762544	CTD	cancer-specific	TRUE	TRUE	FALSE	cancer-specific; minimum cancer-specific p-value
LGG	etoposide	ABCB1	9.24080870886787	9.13096955506512	284	232	0.0870645114235312	-0.109839153802755	CTD	cancer-specific	FALSE	FALSE	FALSE	cancer-specific
LIHC	etoposide	ABCB1	9.59446668885639	10.0089029863041	159	212	0.0735105947526964	0.414436297447736	CTD	cancer-specific	FALSE	FALSE	FALSE	cancer-specific
LUAD	etoposide	ABCB1	5.53083075724043	5.53610718988528	231	284	0.963220585258757	0.00527643264485089	CTD	cancer-specific	FALSE	FALSE	FALSE	cancer-specific
LUSC	etoposide	ABCB1	4.53659648605628	4.91080244043657	276	225	0.00195472861222074	0.374205954380284	CTD	cancer-specific	FALSE	FALSE	FALSE	cancer-specific
OV	etoposide	ABCB1	4.41277929244126	4.4716190712303	142	161	0.64091008505568	0.058839778789034	CTD	cancer-specific	FALSE	FALSE	FALSE	cancer-specific
PAAD	etoposide	ABCB1	8.44785668304625	8.00866546386365	57	121	0.117840570849764	-0.439191219182598	CTD	cancer-specific	FALSE	FALSE	FALSE	cancer-specific
PRAD	etoposide	ABCB1	7.65803642762898	7.24207372612473	243	254	2.32125778817864e-5	-0.415962701504252	CTD	cancer-specific	FALSE	FALSE	FALSE	cancer-specific
READ	etoposide	ABCB1	8.97969785411298	8.75620992273168	79	87	0.40456803299572	-0.2234879313813	CTD	cancer-specific	FALSE	FALSE	FALSE	cancer-specific
SARC	etoposide	ABCB1	6.09769708468972	5.71676316704837	123	136	0.0948113764896267	-0.380933917641344	CTD	cancer-specific	FALSE	FALSE	FALSE	cancer-specific
STAD	etoposide	ABCB1	6.46448651288786	7.00317259238959	192	223	7.2348266272677e-4	0.53868607950173	CTD	cancer-specific	FALSE	FALSE	FALSE	cancer-specific
TGCT	etoposide	ABCB1	6.02338922293396	5.47361305708635	67	67	0.027670028426463	-0.549776165847614	CTD	cancer-specific	FALSE	FALSE	FALSE	cancer-specific
THYM	etoposide	ABCB1	5.45372628540932	5.62319921302041	65	55	0.361915693764621	0.169472927611088	CTD	cancer-specific	FALSE	FALSE	FALSE	cancer-specific
ACC	etoposide	AKT1	12.2372260286694	11.8857826678262	46	33	0.0260473088889432	-0.351443360843275	CTD	cancer-specific	FALSE	FALSE	FALSE	cancer-specific
BRCA	etoposide	AKT1	12.0174588697905	12.1036683520796	460	633	0.0162347352296384	0.0862094822891049	CTD	cancer-specific	FALSE	FALSE	FALSE	cancer-specific
CESC	etoposide	AKT1	11.7452388487758	11.8956397193313	167	137	0.00225845939004369	0.15040087055546	CTD	cancer-specific	FALSE	FALSE	FALSE	cancer-specific
DLBC	etoposide	AKT1	11.3039382873453	11.5396858713003	31	17	0.0610109883753555	0.235747583955026	CTD	cancer-specific	FALSE	FALSE	FALSE	cancer-specific
GBM	etoposide	AKT1	11.8559062141359	11.7136377378725	78	75	0.149109988470091	-0.142268476263373	CTD	cancer-specific	FALSE	FALSE	FALSE	cancer-specific
KICH	etoposide	AKT1	12.6851951969765	12.1794339984777	39	27	4.3955187969745e-4	-0.505761198498824	CTD	cancer-specific	FALSE	FALSE	FALSE	cancer-specific
KIRC	etoposide	AKT1	11.479323489778	11.2760245933286	273	260	2.6080155988932e-8	-0.203298896449375	CTD	cancer-specific	FALSE	FALSE	FALSE	cancer-specific
KIRP	etoposide	AKT1	11.599299365636	11.4422598250834	122	168	5.9157795425277e-4	-0.157039540552555	CTD	cancer-specific	FALSE	FALSE	FALSE	cancer-specific
LGG	etoposide	AKT1	11.5204666321035	11.6085965024816	284	232	0.0036720375634088	0.0881298703781468	CTD	cancer-specific	FALSE	FALSE	FALSE	cancer-specific
LIHC	etoposide	AKT1	11.5369190787732	11.5031355660832	159	212	0.575335636882442	-0.0337835126899702	CTD	cancer-specific	FALSE	FALSE	FALSE	cancer-specific
LUAD	etoposide	AKT1	11.9150066205348	11.9290232381992	231	284	0.752200151602152	0.0140166176643817	CTD	cancer-specific	FALSE	FALSE	FALSE	cancer-specific
LUSC	etoposide	AKT1	12.0016566586727	11.8823505561204	276	225	0.00990369674411324	-0.119306102552274	CTD	cancer-specific	FALSE	FALSE	FALSE	cancer-specific
OV	etoposide	AKT1	12.1317096774808	11.9769213160752	142	161	0.0281099570054674	-0.154788361405586	CTD	cancer-specific	FALSE	FALSE	FALSE	cancer-specific
PAAD	etoposide	AKT1	11.884434844477	11.9148126876056	57	121	0.553301982224609	0.0303778431285284	CTD	cancer-specific	FALSE	FALSE	FALSE	cancer-specific
PRAD	etoposide	AKT1	12.4445964619152	12.5567034357842	243	254	6.37844806248063e-5	0.112106973869032	CTD	cancer-specific	FALSE	FALSE	FALSE	cancer-specific
READ	etoposide	AKT1	11.656926454204	11.8378018841694	79	87	0.00976946026574874	0.180875429965337	CTD	cancer-specific	FALSE	FALSE	FALSE	cancer-specific
SARC	etoposide	AKT1	12.1771856140247	12.1665673074464	123	136	0.864991170702479	-0.0106183065783281	CTD	cancer-specific	FALSE	FALSE	FALSE	cancer-specific
STAD	etoposide	AKT1	11.7303068902645	11.6630719139463	192	223	0.108767071315147	-0.0672349763181987	CTD	cancer-specific	FALSE	FALSE	FALSE	cancer-specific
TGCT	etoposide	AKT1	11.2822630601673	11.6060053993436	67	67	1.68870863071002e-5	0.32374233917629	CTD	cancer-specific	FALSE	FALSE	FALSE	cancer-specific
THYM	etoposide	AKT1	11.6962079698913	11.5045560868312	65	55	0.00228078801395875	-0.19165188306008	CTD	cancer-specific	FALSE	FALSE	FALSE	cancer-specific
ACC	etoposide	BIRC5	6.08493683981384	7.81132411013523	46	33	1.5365248235785e-4	1.72638727032139	CTD	cancer-specific	TRUE	TRUE	FALSE	cancer-specific; minimum cancer-specific p-value
BRCA	etoposide	BIRC5	8.75882206020718	7.92654893028844	460	633	2.91896544081574e-19	-0.832273129918741	CTD	cancer-specific	TRUE	FALSE	FALSE	cancer-specific
CESC	etoposide	BIRC5	9.79233199416747	9.64480064851974	167	137	0.105309401548316	-0.147531345647728	CTD	cancer-specific	FALSE	FALSE	FALSE	cancer-specific
DLBC	etoposide	BIRC5	10.2596840192489	9.74054185555985	31	17	0.014877343993633	-0.51914216368904	CTD	cancer-specific	FALSE	FALSE	FALSE	cancer-specific
GBM	etoposide	BIRC5	8.63175067854945	9.33055923693645	78	75	1.2899386030767e-4	0.698808558387004	CTD	cancer-specific	TRUE	FALSE	FALSE	cancer-specific
KICH	etoposide	BIRC5	4.34534877988811	4.87504216512428	39	27	0.244443788087589	0.529693385236168	CTD	cancer-specific	FALSE	FALSE	FALSE	cancer-specific
KIRC	etoposide	BIRC5	5.57386249901668	6.15985542297034	273	260	1.50072288531696e-7	0.585992923953667	CTD	cancer-specific	TRUE	FALSE	FALSE	cancer-specific
KIRP	etoposide	BIRC5	5.05151547137	5.56281966107556	122	168	0.00969170482100233	0.511304189705567	CTD	cancer-specific	FALSE	FALSE	FALSE	cancer-specific
LGG	etoposide	BIRC5	4.97543282232429	6.51084738934732	284	232	1.78163197039302e-18	1.53541456702303	CTD	cancer-specific	TRUE	FALSE	FALSE	cancer-specific
LIHC	etoposide	BIRC5	7.39473097330177	7.34231975908896	159	212	0.776786778348398	-0.0524112142128121	CTD	cancer-specific	FALSE	FALSE	FALSE	cancer-specific
LUAD	etoposide	BIRC5	8.25082588991776	7.81583236409405	231	284	0.00131202572165528	-0.434993525823716	CTD	cancer-specific	FALSE	FALSE	FALSE	cancer-specific
LUSC	etoposide	BIRC5	9.66177707527987	9.63797982675503	276	225	0.778871663265571	-0.0237972485248434	CTD	cancer-specific	FALSE	FALSE	FALSE	cancer-specific
OV	etoposide	BIRC5	9.35977896229912	9.25094176380817	142	161	0.367367942959102	-0.108837198490946	CTD	cancer-specific	FALSE	FALSE	FALSE	cancer-specific
PAAD	etoposide	BIRC5	6.76106567116896	7.15193582963167	57	121	0.127058420354607	0.39087015846271	CTD	cancer-specific	FALSE	FALSE	FALSE	cancer-specific
PRAD	etoposide	BIRC5	5.85751325280965	5.54601503974823	243	254	0.00846970285935995	-0.311498213061422	CTD	cancer-specific	FALSE	FALSE	FALSE	cancer-specific
READ	etoposide	BIRC5	9.2311764336830109	8.99031521378975	79	87	0.0532512673186652	-0.240861219893262	CTD	cancer-specific	FALSE	FALSE	FALSE	cancer-specific
SARC	etoposide	BIRC5	8.91839058026137	9.06829841350981	123	136	0.393247386290063	0.149907833248442	CTD	cancer-specific	FALSE	FALSE	FALSE	cancer-specific
STAD	etoposide	BIRC5	8.86896403352441	8.25484359035914	192	223	5.372709131754241e-9	-0.614120443165268	CTD	cancer-specific	TRUE	FALSE	FALSE	cancer-specific
TGCT	etoposide	BIRC5	9.58402778288013	9.932062289593	67	67	0.00188799466868272	0.348034506712869	CTD	cancer-specific	FALSE	FALSE	FALSE	cancer-specific
THYM	etoposide	BIRC5	10.1681461473833	8.38864911875363	65	55	3.2059577553935e-6	-1.7794970286297	CTD	cancer-specific	TRUE	FALSE	FALSE	cancer-specific
ACC	etoposide	BRCA1	6.51536721744672	7.0422219210887	46	33	0.0515659992880393	0.526854703641984	CTD	cancer-specific	FALSE	FALSE	FALSE	cancer-specific
BRCA	etoposide	BRCA1	8.29513544613645	8.47294626523637	460	633	0.00841945645558744	0.177810819099927	CTD	cancer-specific	FALSE	FALSE	FALSE	cancer-specific
CESC	etoposide	BRCA1	9.48012240512458	9.49808319576608	167	137	0.800240993452836	0.0179607906414923	CTD	cancer-specific	FALSE	FALSE	FALSE	cancer-specific
DLBC	etoposide	BRCA1	9.56339892658838	9.56367608050744	31	17	0.998977755634636	2.7715391906291e-4	CTD	cancer-specific	FALSE	FALSE	FALSE	cancer-specific
GBM	etoposide	BRCA1	8.43796744412941	8.31763533625827	78	75	0.279650426390231	-0.120332107871137	CTD	cancer-specific	FALSE	FALSE	FALSE	cancer-specific
KICH	etoposide	BRCA1	4.96703884793832	6.02587616516038	39	27	2.2191504748276e-4	1.05883731722207	CTD	cancer-specific	TRUE	FALSE	FALSE	cancer-specific
KIRC	etoposide	BRCA1	7.05576220229072	7.09945352745078	273	260	0.48868126576575	0.0436913251600588	CTD	cancer-specific	FALSE	FALSE	FALSE	cancer-specific
KIRP	etoposide	BRCA1	6.9299682473894	7.31584119362185	122	168	2.3750130870082e-4	0.385872946232444	CTD	cancer-specific	FALSE	FALSE	FALSE	cancer-specific
LGG	etoposide	BRCA1	7.38258513108978	7.93586565606303	284	232	1.0314179422850199e-16	0.553280524973246	CTD	cancer-specific	FALSE	FALSE	FALSE	cancer-specific
LIHC	etoposide	BRCA1	7.52482596415336	7.31888891732254	159	212	0.0687927909192817	-0.205937046830813	CTD	cancer-specific	FALSE	FALSE	FALSE	cancer-specific
LUAD	etoposide	BRCA1	8.44355766870959	7.77871988582387	231	284	6.93125013939525e-13	-0.664837782885729	CTD	cancer-specific	TRUE	TRUE	FALSE	cancer-specific; minimum cancer-specific p-value
LUSC	etoposide	BRCA1	9.05224672605599	8.65637782314087	276	225	1.55689253035668e-7	-0.395868902915119	CTD	cancer-specific	FALSE	FALSE	FALSE	cancer-specific
OV	etoposide	BRCA1	7.64755697837039	7.20017200394973	142	161	0.00745012705677093	-0.447384974420657	CTD	cancer-specific	FALSE	FALSE	FALSE	cancer-specific
PAAD	etoposide	BRCA1	7.5964095139735	7.65012096168879	57	121	0.612520430577048	0.053711447715286	CTD	cancer-specific	FALSE	FALSE	FALSE	cancer-specific
PRAD	etoposide	BRCA1	6.92626922794808	6.58598618005196	243	254	9.23898866723087e-8	-0.340283047896118	CTD	cancer-specific	FALSE	FALSE	FALSE	cancer-specific
READ	etoposide	BRCA1	9.36073091574274	8.61447413723467	79	87	4.7723850907597e-14	-0.746256778508073	CTD	cancer-specific	TRUE	TRUE	FALSE	cancer-specific; minimum cancer-specific p-value
SARC	etoposide	BRCA1	8.561563709499	8.33837337159909	123	136	0.0387646629506197	-0.22319033789991	CTD	cancer-specific	FALSE	FALSE	FALSE	cancer-specific
STAD	etoposide	BRCA1	9.3183470926799	8.87642596390425	192	223	4.49629887645755e-8	-0.441921128775647	CTD	cancer-specific	FALSE	FALSE	FALSE	cancer-specific
TGCT	etoposide	BRCA1	10.1094459038489	9.67259732827955	67	67	0.00111647245837904	-0.436848575569391	CTD	cancer-specific	FALSE	FALSE	FALSE	cancer-specific
THYM	etoposide	BRCA1	8.86372374774117	8.1262256254204	65	55	2.61724946007454e-6	-0.737498122320769	CTD	cancer-specific	TRUE	FALSE	FALSE	cancer-specific
ACC	etoposide	CASP7	8.0777887323941	8.46587273043016	46	33	0.0290274802730721	0.388083998036059	CTD	cancer-specific	FALSE	FALSE	FALSE	cancer-specific
BRCA	etoposide	CASP7	9.5100015158489	9.68819262867956	460	633	2.17412394947869e-5	0.17819111283066	CTD	cancer-specific	FALSE	FALSE	FALSE	cancer-specific
CESC	etoposide	CASP7	10.0668436916058	9.9243042900703191	167	137	0.115204520846284	-0.142539401535432	CTD	cancer-specific	FALSE	FALSE	FALSE	cancer-specific
DLBC	etoposide	CASP7	8.89566852546617	9.25725810289315	31	17	0.0851991892186389	0.361589577426987	CTD	cancer-specific	FALSE	FALSE	FALSE	cancer-specific
GBM	etoposide	CASP7	8.17878034913012	8.31346534954004	78	75	0.278149126735155	0.134685000409918	CTD	cancer-specific	FALSE	FALSE	FALSE	cancer-specific
KICH	etoposide	CASP7	8.50448376519688	8.59159206203672	39	27	0.491902640803705	0.0871082968398404	CTD	cancer-specific	FALSE	FALSE	FALSE	cancer-specific
KIRC	etoposide	CASP7	9.47993515810106	9.45052784961201	273	260	0.431869499097218	-0.0294073084890538	CTD	cancer-specific	FALSE	FALSE	FALSE	cancer-specific
KIRP	etoposide	CASP7	8.66639283735476	8.60030573243457	122	168	0.291421918038515	-0.0660871049201983	CTD	cancer-specific	FALSE	FALSE	FALSE	cancer-specific
LGG	etoposide	CASP7	7.11821995908825	7.50376423733301	284	232	2.18443501633658e-9	0.385544278244756	CTD	cancer-specific	FALSE	FALSE	FALSE	cancer-specific
LIHC	etoposide	CASP7	8.91897445208491	8.89670764196469	159	212	0.768931590820994	-0.0222668101202235	CTD	cancer-specific	FALSE	FALSE	FALSE	cancer-specific
LUAD	etoposide	CASP7	9.70683721913279	9.7227158866419	231	284	0.745962941112871	0.0158786675091118	CTD	cancer-specific	FALSE	FALSE	FALSE	cancer-specific
LUSC	etoposide	CASP7	9.66279942524696	9.79947923356181	276	225	0.0177124097521999	0.136679808314856	CTD	cancer-specific	FALSE	FALSE	FALSE	cancer-specific
OV	etoposide	CASP7	9.04417863049154	9.06072730647811	142	161	0.819184797368918	0.0165486759865772	CTD	cancer-specific	FALSE	FALSE	FALSE	cancer-specific
PAAD	etoposide	CASP7	9.5823381944888	9.88830283535798	57	121	0.00611472712534158	0.305964640869179	CTD	cancer-specific	FALSE	FALSE	FALSE	cancer-specific
PRAD	etoposide	CASP7	9.69821790565477	10.0165700937514	243	254	2.89458424475578e-8	0.318352188096675	CTD	cancer-specific	FALSE	FALSE	FALSE	cancer-specific
READ	etoposide	CASP7	10.1665923816561	9.93362027307398	79	87	0.0112784031891212	-0.232972108582068	CTD	cancer-specific	FALSE	FALSE	FALSE	cancer-specific
SARC	etoposide	CASP7	9.4704569552497	9.63760735707022	123	136	0.0566952907832821	0.167150401820523	CTD	cancer-specific	FALSE	FALSE	FALSE	cancer-specific
STAD	etoposide	CASP7	10.0536532987836	9.89517316782099	192	223	0.023858756181927	-0.15848013096261	CTD	cancer-specific	FALSE	FALSE	FALSE	cancer-specific
TGCT	etoposide	CASP7	8.89279046487666	8.56347346924644	67	67	0.00230618390372788	-0.329316995630219	CTD	cancer-specific	FALSE	FALSE	FALSE	cancer-specific
THYM	etoposide	CASP7	9.11505707674612	9.08980994047242	65	55	0.863348445196781	-0.0252471362737019	CTD	cancer-specific	FALSE	FALSE	FALSE	cancer-specific
ACC	etoposide	CDKN1A	12.1247665049777	12.1031446330995	46	33	0.940052595518326	-0.0216218718782581	CTD	cancer-specific	FALSE	FALSE	FALSE	cancer-specific
BRCA	etoposide	CDKN1A	10.5775505008505	10.7807717024794	460	633	8.3024488631867e-4	0.20322120162885501	CTD	cancer-specific	FALSE	FALSE	FALSE	cancer-specific
CESC	etoposide	CDKN1A	12.6903387948326	12.3305120728378	167	137	0.00281118760217845	-0.359826721994736	CTD	cancer-specific	FALSE	FALSE	FALSE	cancer-specific
DLBC	etoposide	CDKN1A	10.3187906558423	10.9339647273605	31	17	0.084330237819774	0.615174071518179	CTD	cancer-specific	FALSE	FALSE	FALSE	cancer-specific
GBM	etoposide	CDKN1A	11.1680461185098	11.6312504988145	78	75	0.00703635009197654	0.463204380304735	CTD	cancer-specific	FALSE	FALSE	FALSE	cancer-specific
KICH	etoposide	CDKN1A	11.1204070469822	11.5361563433711	39	27	0.139958525671035	0.415749296388885	CTD	cancer-specific	FALSE	FALSE	FALSE	cancer-specific
KIRC	etoposide	CDKN1A	12.0790808241748	12.0108972122421	273	260	0.325105023265538	-0.0681836119327865	CTD	cancer-specific	FALSE	FALSE	FALSE	cancer-specific
KIRP	etoposide	CDKN1A	12.6746614621961	12.6272295939282	122	168	0.682757381452667	-0.0474318682678998	CTD	cancer-specific	FALSE	FALSE	FALSE	cancer-specific
LGG	etoposide	CDKN1A	9.96657342488415	10.799350138076	284	232	8.810758641521269e-11	0.832776713191894	CTD	cancer-specific	TRUE	FALSE	FALSE	cancer-specific
LIHC	etoposide	CDKN1A	11.7484855498971	11.5129632660927	159	212	0.0836284723164856	-0.235522283804352	CTD	cancer-specific	FALSE	FALSE	FALSE	cancer-specific
LUAD	etoposide	CDKN1A	11.0140950364884	11.2996179672695	231	284	1.6251073865821e-4	0.285522930781084	CTD	cancer-specific	FALSE	FALSE	FALSE	cancer-specific
LUSC	etoposide	CDKN1A	11.5911299713451	11.7103160804688	276	225	0.116201273881451	0.119186109123687	CTD	cancer-specific	FALSE	FALSE	FALSE	cancer-specific
OV	etoposide	CDKN1A	9.84761897178636	9.92254238431562	142	161	0.525851838229487	0.074923412529257	CTD	cancer-specific	FALSE	FALSE	FALSE	cancer-specific
PAAD	etoposide	CDKN1A	11.7654815643661	11.9705509683059	57	121	0.0551433988993954	0.205069403939794	CTD	cancer-specific	FALSE	FALSE	FALSE	cancer-specific
PRAD	etoposide	CDKN1A	10.6899444268018	10.7440279083595	243	254	0.605461873213542	0.0540834815577576	CTD	cancer-specific	FALSE	FALSE	FALSE	cancer-specific
READ	etoposide	CDKN1A	11.1042971589436	11.4741739555591	79	87	0.00407145435405282	0.369876796615451	CTD	cancer-specific	FALSE	FALSE	FALSE	cancer-specific
SARC	etoposide	CDKN1A	11.7412516507233	11.684966811807	123	136	0.67810739088417	-0.0562848389162518	CTD	cancer-specific	FALSE	FALSE	FALSE	cancer-specific
STAD	etoposide	CDKN1A	11.0438676867748	11.1374015656122	192	223	0.302314985853765	0.0935338788374107	CTD	cancer-specific	FALSE	FALSE	FALSE	cancer-specific
TGCT	etoposide	CDKN1A	8.63245413861257	10.360551524928	67	67	3.4681193457793704e-17	1.72809738631541	CTD	cancer-specific	TRUE	FALSE	FALSE	cancer-specific
THYM	etoposide	CDKN1A	9.26964031380578	10.0620443608332	65	55	2.84896023566837e-5	0.792404047027439	CTD	cancer-specific	TRUE	FALSE	FALSE	cancer-specific
ACC	etoposide	FASLG	1.99758461307265	1.40348840465633	46	33	0.128398179984357	-0.59409620841632	CTD	cancer-specific	FALSE	FALSE	FALSE	cancer-specific
BRCA	etoposide	FASLG	4.17966002760212	3.48890955951808	460	633	2.59865308683931e-11	-0.69075046808404	CTD	cancer-specific	TRUE	FALSE	FALSE	cancer-specific
CESC	etoposide	FASLG	5.10000853829421	4.12363215641409	167	137	1.57162313182813e-6	-0.976376381880124	CTD	cancer-specific	TRUE	FALSE	FALSE	cancer-specific
DLBC	etoposide	FASLG	6.69413188284084	7.09592831070965	31	17	0.401764719295064	0.401796427868813	CTD	cancer-specific	FALSE	FALSE	FALSE	cancer-specific
GBM	etoposide	FASLG	1.57139115454755	1.46255691207577	78	75	0.531762386472143	-0.108834242471776	CTD	cancer-specific	FALSE	FALSE	FALSE	cancer-specific
KICH	etoposide	FASLG	2.68027265638964	2.33304086608053	39	27	0.230064996153948	-0.347231790309108	CTD	cancer-specific	FALSE	FALSE	FALSE	cancer-specific
KIRC	etoposide	FASLG	5.13933175986254	5.38100221377049	273	260	0.0697339069081243	0.241670453907956	CTD	cancer-specific	FALSE	FALSE	FALSE	cancer-specific
KIRP	etoposide	FASLG	3.30293792144084	2.6531056967264	122	168	6.62878855400314e-5	-0.649832224714434	CTD	cancer-specific	TRUE	FALSE	FALSE	cancer-specific
LGG	etoposide	FASLG	0.570459300042358	1.07036629727132	284	232	2.91780000216387e-9	0.499906997228958	CTD	cancer-specific	FALSE	FALSE	FALSE	cancer-specific
LIHC	etoposide	FASLG	3.43660284117189	3.0901260364281	159	212	0.0269579807090206	-0.346476804743788	CTD	cancer-specific	FALSE	FALSE	FALSE	cancer-specific
LUAD	etoposide	FASLG	4.69247525411613	4.29211141970852	231	284	0.00248073610435396	-0.400363834407612	CTD	cancer-specific	FALSE	FALSE	FALSE	cancer-specific
LUSC	etoposide	FASLG	3.83134555077403	4.17456960120452	276	225	0.0148238261865573	0.343224050430494	CTD	cancer-specific	FALSE	FALSE	FALSE	cancer-specific
OV	etoposide	FASLG	3.1155437354061	3.24180717467689	142	161	0.501351451135228	0.126263439270798	CTD	cancer-specific	FALSE	FALSE	FALSE	cancer-specific
PAAD	etoposide	FASLG	3.6329424610588	3.16648417977322	57	121	0.0236813837250396	-0.466458281285583	CTD	cancer-specific	FALSE	FALSE	FALSE	cancer-specific
PRAD	etoposide	FASLG	2.8315205525778	2.29218603322539	243	254	1.78404821485313e-7	-0.539334519352414	CTD	cancer-specific	FALSE	FALSE	FALSE	cancer-specific
READ	etoposide	FASLG	3.20559468382906	3.12708363112783	79	87	0.699279008743824	-0.0785110527012316	CTD	cancer-specific	FALSE	FALSE	FALSE	cancer-specific
SARC	etoposide	FASLG	3.65204944474539	3.06833539866388	123	136	0.0189545370912386	-0.583714046081511	CTD	cancer-specific	FALSE	FALSE	FALSE	cancer-specific
STAD	etoposide	FASLG	4.2698337293338	4.21321265843894	192	223	0.707963582200317	-0.0566210708948578	CTD	cancer-specific	FALSE	FALSE	FALSE	cancer-specific
TGCT	etoposide	FASLG	6.1762070684598	4.46733412764879	67	67	1.16995459590624e-10	-1.70887294081101	CTD	cancer-specific	TRUE	FALSE	FALSE	cancer-specific
THYM	etoposide	FASLG	3.0696464993578	4.26074817679068	65	55	2.7601218090245e-4	1.19110167743287	CTD	cancer-specific	TRUE	FALSE	FALSE	cancer-specific
ACC	etoposide	SP1	11.068442161411	10.8200923989349	46	33	0.00470081137203911	-0.248349762476069	CTD	cancer-specific	FALSE	FALSE	FALSE	cancer-specific
BRCA	etoposide	SP1	11.4408185614706	11.6864446277189	460	633	1.81818829208702e-18	0.245626066248278	CTD	cancer-specific	FALSE	FALSE	FALSE	cancer-specific
CESC	etoposide	SP1	11.6333613308728	11.4243785031787	167	137	5.90288187204236e-5	-0.208982827694134	CTD	cancer-specific	FALSE	FALSE	FALSE	cancer-specific
DLBC	etoposide	SP1	10.4761151827887	10.775910823779	31	17	0.121379480022903	0.299795640990286	CTD	cancer-specific	FALSE	FALSE	FALSE	cancer-specific
GBM	etoposide	SP1	10.4129383323458	10.181413168568	78	75	6.6125611433743e-4	-0.231525163777819	CTD	cancer-specific	FALSE	FALSE	FALSE	cancer-specific
KICH	etoposide	SP1	10.9602025774126	10.9488409950895	39	27	0.874477115531038	-0.0113615823230955	CTD	cancer-specific	FALSE	FALSE	FALSE	cancer-specific
KIRC	etoposide	SP1	11.6415792848619	11.720109280007	273	260	0.0254091387818216	0.0785299951450238	CTD	cancer-specific	FALSE	FALSE	FALSE	cancer-specific
KIRP	etoposide	SP1	11.7386963942294	11.7329717888501	122	168	0.93112922482937	-0.00572460537926389	CTD	cancer-specific	FALSE	FALSE	FALSE	cancer-specific
LGG	etoposide	SP1	10.3478529992455	10.4400013120238	284	232	0.0115972072945926	0.0921483127783453	CTD	cancer-specific	FALSE	FALSE	FALSE	cancer-specific
LIHC	etoposide	SP1	10.7144548170453	10.5737455852895	159	212	0.00214749960431637	-0.140709231755746	CTD	cancer-specific	FALSE	FALSE	FALSE	cancer-specific
LUAD	etoposide	SP1	11.2663142687298	11.0982378319233	231	284	7.09758143135566e-6	-0.168076436806503	CTD	cancer-specific	FALSE	FALSE	FALSE	cancer-specific
LUSC	etoposide	SP1	11.4193536443278	11.2469810676456	276	225	7.76358294269909e-7	-0.172372576682104	CTD	cancer-specific	FALSE	FALSE	FALSE	cancer-specific
OV	etoposide	SP1	11.7492602147357	11.4927908468874	142	161	6.0372324560405e-7	-0.256469367848315	CTD	cancer-specific	FALSE	FALSE	FALSE	cancer-specific
PAAD	etoposide	SP1	11.0694318537049	11.5353011969362	57	121	1.00908717098209e-8	0.465869343231287	CTD	cancer-specific	FALSE	FALSE	FALSE	cancer-specific
PRAD	etoposide	SP1	11.2268732438275	10.9504838135076	243	254	1.52132209722385e-14	-0.276389430319831	CTD	cancer-specific	FALSE	FALSE	FALSE	cancer-specific
READ	etoposide	SP1	11.3579526324785	11.004741493281	79	87	5.242166507094261e-9	-0.353211139197469	CTD	cancer-specific	FALSE	FALSE	FALSE	cancer-specific
SARC	etoposide	SP1	11.0148968705446	10.9637009477309	123	136	0.347140920664678	-0.0511959228137275	CTD	cancer-specific	FALSE	FALSE	FALSE	cancer-specific
STAD	etoposide	SP1	11.9809366376184	11.9501245173569	192	223	0.43141595229745	-0.0308121202615688	CTD	cancer-specific	FALSE	FALSE	FALSE	cancer-specific
TGCT	etoposide	SP1	11.3722155220902	11.5387473454857	67	67	0.00239472215545547	0.166531823395527	CTD	cancer-specific	FALSE	FALSE	FALSE	cancer-specific
THYM	etoposide	SP1	11.3540508943923	11.4107941049057	65	55	0.500687514738719	0.0567432105133072	CTD	cancer-specific	FALSE	FALSE	FALSE	cancer-specific
ACC	etoposide	CYP3A4	4.76691016891991	3.72024311645438	46	33	0.200219351426971	-1.04666705246553	CTD	cancer-specific	FALSE	FALSE	FALSE	cancer-specific
BRCA	etoposide	CYP3A4	0.501585575622728	0.492123223766873	460	633	0.81663501624676	-0.00946235185585531	CTD	cancer-specific	FALSE	FALSE	FALSE	cancer-specific
CESC	etoposide	CYP3A4	0.819749997960186	0.953794914683834	167	137	0.343870137323953	0.134044916723648	CTD	cancer-specific	FALSE	FALSE	FALSE	cancer-specific
DLBC	etoposide	CYP3A4	0.182376594411991	0.210825432803545	31	17	0.878668197382395	0.0284488383915543	CTD	cancer-specific	FALSE	FALSE	FALSE	cancer-specific
GBM	etoposide	CYP3A4	0.5701124600232	0.527464287225333	78	75	0.648326005109814	-0.042648172797867	CTD	cancer-specific	FALSE	FALSE	FALSE	cancer-specific
KICH	etoposide	CYP3A4	4.70320240505011	3.6740867552434	39	27	0.185192668726362	-1.02911564980671	CTD	cancer-specific	FALSE	FALSE	FALSE	cancer-specific
KIRC	etoposide	CYP3A4	2.38113959234393	2.18949661439543	273	260	0.130376818340754	-0.191642977948498	CTD	cancer-specific	FALSE	FALSE	FALSE	cancer-specific
KIRP	etoposide	CYP3A4	2.41205692840118	2.90636249622116	122	168	0.00164928830764431	0.494305567819985	CTD	cancer-specific	FALSE	FALSE	FALSE	cancer-specific
LGG	etoposide	CYP3A4	0.930076085711101	0.928718902382201	284	232	0.98322998329095	-0.00135718332889956	CTD	cancer-specific	FALSE	FALSE	FALSE	cancer-specific
LIHC	etoposide	CYP3A4	9.79113681606771	11.4319450663679	159	212	5.4150870727265e-4	1.64080825030021	CTD	cancer-specific	TRUE	FALSE	FALSE	cancer-specific
LUAD	etoposide	CYP3A4	0.689702368955909	0.619603787557772	231	284	0.403386425864155	-0.0700985813981366	CTD	cancer-specific	FALSE	FALSE	FALSE	cancer-specific
LUSC	etoposide	CYP3A4	0.771596549527251	0.662731342456723	276	225	0.259372923148403	-0.108865207070528	CTD	cancer-specific	FALSE	FALSE	FALSE	cancer-specific
OV	etoposide	CYP3A4	0.865541135213388	0.718073939882087	142	161	0.179603043590806	-0.147467195331301	CTD	cancer-specific	FALSE	FALSE	FALSE	cancer-specific
PAAD	etoposide	CYP3A4	3.03991154442837	3.40198632515446	57	121	0.325961639420103	0.362074780726091	CTD	cancer-specific	FALSE	FALSE	FALSE	cancer-specific
PRAD	etoposide	CYP3A4	0.568151843047714	0.513025776685536	243	254	0.482261332890345	-0.0551260663621786	CTD	cancer-specific	FALSE	FALSE	FALSE	cancer-specific
READ	etoposide	CYP3A4	2.88281685900243	3.71745327408195	79	87	8.8255686007878e-4	0.834636415079514	CTD	cancer-specific	TRUE	FALSE	FALSE	cancer-specific
SARC	etoposide	CYP3A4	0.678323373627432	0.867396321510521	123	136	0.226730367651617	0.18907294788309	CTD	cancer-specific	FALSE	FALSE	FALSE	cancer-specific
STAD	etoposide	CYP3A4	3.07537568508776	3.32339696425755	192	223	0.370389108721838	0.248021279169785	CTD	cancer-specific	FALSE	FALSE	FALSE	cancer-specific
TGCT	etoposide	CYP3A4	0.852399438357064	1.42985522709618	67	67	0.00397994452056798	0.577455788739115	CTD	cancer-specific	FALSE	FALSE	FALSE	cancer-specific
THYM	etoposide	CYP3A4	4.04782468516228	3.47306414693648	65	55	0.265216954172967	-0.574760538225795	CTD	cancer-specific	FALSE	FALSE	FALSE	cancer-specific
ACC	etoposide	EP300	10.2000802107844	9.9039618745322109	46	33	0.0339188378943903	-0.296118336252238	CTD	cancer-specific	FALSE	FALSE	FALSE	cancer-specific
BRCA	etoposide	EP300	11.0582143740043	11.2394861632431	460	633	5.94979511610352e-5	0.181271789238824	CTD	cancer-specific	FALSE	FALSE	FALSE	cancer-specific
CESC	etoposide	EP300	10.6262390413731	10.6789519676137	167	137	0.511107848746253	0.0527129262406429	CTD	cancer-specific	FALSE	FALSE	FALSE	cancer-specific
DLBC	etoposide	EP300	9.7042450180918909	10.3422688825169	31	17	0.0691400704297292	0.63802386442503	CTD	cancer-specific	FALSE	FALSE	FALSE	cancer-specific
GBM	etoposide	EP300	10.4445392658129	9.93154686283945	78	75	3.92358011146965e-7	-0.512992402973481	CTD	cancer-specific	FALSE	FALSE	FALSE	cancer-specific
KICH	etoposide	EP300	11.4201059562032	11.3106883094292	39	27	0.283992524120855	-0.109417646773984	CTD	cancer-specific	FALSE	FALSE	FALSE	cancer-specific
KIRC	etoposide	EP300	11.2422334000333	11.0220429943507	273	260	7.84725242523703e-7	-0.220190405682619	CTD	cancer-specific	FALSE	FALSE	FALSE	cancer-specific
KIRP	etoposide	EP300	10.7461142358079	10.425426706923	122	168	4.47754277003298e-5	-0.320687528884953	CTD	cancer-specific	FALSE	FALSE	FALSE	cancer-specific
LGG	etoposide	EP300	11.1195929141592	10.8744481816695	284	232	5.20071153149658e-6	-0.24514473248972601	CTD	cancer-specific	FALSE	FALSE	FALSE	cancer-specific
LIHC	etoposide	EP300	10.3008137333359	10.1512548270711	159	212	0.0791650615744832	-0.149558906264838	CTD	cancer-specific	FALSE	FALSE	FALSE	cancer-specific
LUAD	etoposide	EP300	11.1262780481154	10.8902648978291	231	284	1.2119662230926e-6	-0.23601315028632	CTD	cancer-specific	FALSE	FALSE	FALSE	cancer-specific
LUSC	etoposide	EP300	11.45544313374	11.086576353763	276	225	4.70872598667187e-11	-0.368866779976996	CTD	cancer-specific	FALSE	FALSE	FALSE	cancer-specific
OV	etoposide	EP300	11.37222691162	11.1315300376061	142	161	3.3733677920884e-4	-0.240696874013921	CTD	cancer-specific	FALSE	FALSE	FALSE	cancer-specific
PAAD	etoposide	EP300	10.6228777866208	10.9138907184301	57	121	0.0066683097568778	0.291012931809332	CTD	cancer-specific	FALSE	FALSE	FALSE	cancer-specific
PRAD	etoposide	EP300	11.1956635799443	10.8143148145333	243	254	5.79517190165879e-9	-0.381348765411007	CTD	cancer-specific	FALSE	FALSE	FALSE	cancer-specific
READ	etoposide	EP300	11.0481424133217	10.6649840224464	79	87	3.39101758894333e-5	-0.38315839087532	CTD	cancer-specific	FALSE	FALSE	FALSE	cancer-specific
SARC	etoposide	EP300	10.6501486112121	10.3945645757955	123	136	0.00889358148837006	-0.255584035416623	CTD	cancer-specific	FALSE	FALSE	FALSE	cancer-specific
STAD	etoposide	EP300	11.8727784731325	11.787255896794	192	223	0.026594803014078	-0.0855225763384873	CTD	cancer-specific	FALSE	FALSE	FALSE	cancer-specific
TGCT	etoposide	EP300	11.848827406793	11.3066839006777	67	67	1.7361630055179e-6	-0.542143506115327	CTD	cancer-specific	FALSE	FALSE	FALSE	cancer-specific
THYM	etoposide	EP300	10.4252188314918	10.5958348967169	65	55	0.260272043479282	0.170616065225076	CTD	cancer-specific	FALSE	FALSE	FALSE	cancer-specific
ACC	etoposide	ERBB2	7.6801544176176	7.47787240192809	46	33	0.458970318751396	-0.202282015689502	CTD	cancer-specific	FALSE	FALSE	FALSE	cancer-specific
BRCA	etoposide	ERBB2	12.7142319463192	13.1658656297836	460	633	9.19327219138892e-7	0.451633683464413	CTD	cancer-specific	FALSE	FALSE	FALSE	cancer-specific
CESC	etoposide	ERBB2	12.0931864277376	12.4904479982865	167	137	0.006906013456325	0.397261570548901	CTD	cancer-specific	FALSE	FALSE	FALSE	cancer-specific
DLBC	etoposide	ERBB2	7.94412567487681	7.9236016246618	31	17	0.930204151265778	-0.0205240502150126	CTD	cancer-specific	FALSE	FALSE	FALSE	cancer-specific
GBM	etoposide	ERBB2	10.0194295678214	9.99120978503034	78	75	0.871530489429928	-0.0282197827910284	CTD	cancer-specific	FALSE	FALSE	FALSE	cancer-specific
KICH	etoposide	ERBB2	12.2285842926492	11.7776273809197	39	27	0.0632059257850126	-0.450956911729575	CTD	cancer-specific	FALSE	FALSE	FALSE	cancer-specific
KIRC	etoposide	ERBB2	11.35798272174	11.1713847209658	273	260	0.00389006585930393	-0.1865980007742	CTD	cancer-specific	FALSE	FALSE	FALSE	cancer-specific
KIRP	etoposide	ERBB2	12.6235966626679	12.671231034297	122	168	0.550013745621726	0.0476343716290799	CTD	cancer-specific	FALSE	FALSE	FALSE	cancer-specific
LGG	etoposide	ERBB2	9.26073941467956	9.66861320817868	284	232	1.98105079149338e-10	0.407873793499116	CTD	cancer-specific	FALSE	FALSE	FALSE	cancer-specific
LIHC	etoposide	ERBB2	11.0421146952151	10.7823499387156	159	212	0.0813887738156249	-0.2597647564995	CTD	cancer-specific	FALSE	FALSE	FALSE	cancer-specific
LUAD	etoposide	ERBB2	12.5774375523156	12.5092350411566	231	284	0.416727197189814	-0.068202511159015	CTD	cancer-specific	FALSE	FALSE	FALSE	cancer-specific
LUSC	etoposide	ERBB2	11.4412684016224	11.4041506827533	276	225	0.636897290772514	-0.0371177188691423	CTD	cancer-specific	FALSE	FALSE	FALSE	cancer-specific
OV	etoposide	ERBB2	12.2222463369284	12.2495601513722	142	161	0.765510699344564	0.027313814443799	CTD	cancer-specific	FALSE	FALSE	FALSE	cancer-specific
PAAD	etoposide	ERBB2	11.5100338596852	12.4453280930108	57	121	3.44941217469483e-7	0.935294233325591	CTD	cancer-specific	TRUE	FALSE	FALSE	cancer-specific
PRAD	etoposide	ERBB2	12.3067015428775	12.5548594073613	243	254	1.62808468980323e-6	0.248157864483836	CTD	cancer-specific	FALSE	FALSE	FALSE	cancer-specific
READ	etoposide	ERBB2	12.2780987553054	12.4453337551287	79	87	0.316239604531582	0.167234999823384	CTD	cancer-specific	FALSE	FALSE	FALSE	cancer-specific
SARC	etoposide	ERBB2	10.24150002907	10.2334689031215	123	136	0.960366103558529	-0.00803112594849686	CTD	cancer-specific	FALSE	FALSE	FALSE	cancer-specific
STAD	etoposide	ERBB2	12.622577468411	12.2823645733449	192	223	0.0279835129851854	-0.340212895066157	CTD	cancer-specific	FALSE	FALSE	FALSE	cancer-specific
TGCT	etoposide	ERBB2	10.0390774291323	11.5624300277486	67	67	2.82181518826032e-27	1.52335259861626	CTD	cancer-specific	TRUE	TRUE	FALSE	cancer-specific; minimum cancer-specific p-value
THYM	etoposide	ERBB2	9.13872979420436	10.0968000297736	65	55	2.7705558976577e-4	0.958070235569268	CTD	cancer-specific	TRUE	FALSE	FALSE	cancer-specific
ACC	etoposide	GSTP1	11.1375745738306	10.1843479455443	46	33	0.0247696155423723	-0.953226628286243	CTD	cancer-specific	TRUE	FALSE	FALSE	cancer-specific
BRCA	etoposide	GSTP1	11.5211604336539	10.579205416545	460	633	4.1265550457013495e-23	-0.941955017108899	CTD	cancer-specific	TRUE	TRUE	FALSE	cancer-specific; minimum cancer-specific p-value
CESC	etoposide	GSTP1	14.3229030503689	14.0810232753204	167	137	0.0244897788465975	-0.241879775048485	CTD	cancer-specific	FALSE	FALSE	FALSE	cancer-specific
DLBC	etoposide	GSTP1	13.5295425692307	12.9772682147458	31	17	0.148896563633697	-0.552274354484949	CTD	cancer-specific	FALSE	FALSE	FALSE	cancer-specific
GBM	etoposide	GSTP1	11.9536279606623	12.405378120101	78	75	2.90845239104108e-7	0.451750159438717	CTD	cancer-specific	FALSE	FALSE	FALSE	cancer-specific
KICH	etoposide	GSTP1	12.3864014956962	12.2124875253623	39	27	0.252840839178546	-0.17391397033396	CTD	cancer-specific	FALSE	FALSE	FALSE	cancer-specific
KIRC	etoposide	GSTP1	12.194816619235	12.0056460651392	273	260	0.0385912192853913	-0.18917055409579	CTD	cancer-specific	FALSE	FALSE	FALSE	cancer-specific
KIRP	etoposide	GSTP1	13.1328430154089	12.797165187493	122	168	0.039242132802271	-0.335677827915834	CTD	cancer-specific	FALSE	FALSE	FALSE	cancer-specific
LGG	etoposide	GSTP1	11.6647099105478	11.8256123602291	284	232	0.00130480345638352	0.160902449681334	CTD	cancer-specific	FALSE	FALSE	FALSE	cancer-specific
LIHC	etoposide	GSTP1	9.08955839681532	8.79644016669957	159	212	0.0763252511980001	-0.293118230115752	CTD	cancer-specific	FALSE	FALSE	FALSE	cancer-specific
LUAD	etoposide	GSTP1	13.315859241141	13.6849180675991	231	284	2.37126396091879e-6	0.369058826458158	CTD	cancer-specific	FALSE	FALSE	FALSE	cancer-specific
LUSC	etoposide	GSTP1	13.9465428953862	13.9470762635241	276	225	0.993885104970209	5.3336813788185e-4	CTD	cancer-specific	FALSE	FALSE	FALSE	cancer-specific
OV	etoposide	GSTP1	13.4236999795236	13.5400620430445	142	161	0.124231125032533	0.116362063520898	CTD	cancer-specific	FALSE	FALSE	FALSE	cancer-specific
PAAD	etoposide	GSTP1	12.6937548199977	13.4264920673794	57	121	0.00166634910512006	0.732737247381712	CTD	cancer-specific	TRUE	FALSE	FALSE	cancer-specific
PRAD	etoposide	GSTP1	10.2184315071669	10.3230659954396	243	254	0.360831111251193	0.104634488272696	CTD	cancer-specific	FALSE	FALSE	FALSE	cancer-specific
READ	etoposide	GSTP1	13.3107822845773	13.7691794800449	79	87	2.8240302239172e-4	0.458397195467601	CTD	cancer-specific	FALSE	FALSE	FALSE	cancer-specific
SARC	etoposide	GSTP1	12.2636704577575	12.3106783441559	123	136	0.629771589678749	0.0470078863984416	CTD	cancer-specific	FALSE	FALSE	FALSE	cancer-specific
STAD	etoposide	GSTP1	12.951696098476	13.1226334923948	192	223	0.06502948823429	0.170937393918793	CTD	cancer-specific	FALSE	FALSE	FALSE	cancer-specific
TGCT	etoposide	GSTP1	12.8599788445012	13.4375914820106	67	67	5.49587659946553e-7	0.57761263750943	CTD	cancer-specific	FALSE	FALSE	FALSE	cancer-specific
THYM	etoposide	GSTP1	12.7114576703777	13.012289648608	65	55	0.0528341172894258	0.300831978230329	CTD	cancer-specific	FALSE	FALSE	FALSE	cancer-specific
ACC	etoposide	IKBKB	9.70859949700921	9.41339211003957	46	33	0.0908626721812015	-0.295207386969636	CTD	cancer-specific	FALSE	FALSE	FALSE	cancer-specific
BRCA	etoposide	IKBKB	10.3339511530352	10.6691939491943	460	633	3.0585104347113896e-11	0.335242796159063	CTD	cancer-specific	FALSE	FALSE	FALSE	cancer-specific
CESC	etoposide	IKBKB	10.1978745722126	9.95250638986171	167	137	3.6270896011313e-5	-0.245368182350893	CTD	cancer-specific	FALSE	FALSE	FALSE	cancer-specific
DLBC	etoposide	IKBKB	10.1200353160024	10.324548002428	31	17	0.201285375057569	0.204512686425572	CTD	cancer-specific	FALSE	FALSE	FALSE	cancer-specific
GBM	etoposide	IKBKB	10.2172035156915	10.1054755949397	78	75	0.0360674902519288	-0.111727920751786	CTD	cancer-specific	FALSE	FALSE	FALSE	cancer-specific
KICH	etoposide	IKBKB	9.65291564818816	9.59356819534651	39	27	0.627933502705387	-0.0593474528416493	CTD	cancer-specific	FALSE	FALSE	FALSE	cancer-specific
KIRC	etoposide	IKBKB	9.73743060808449	9.62506553667595	273	260	0.01055862747545	-0.112365071408542	CTD	cancer-specific	FALSE	FALSE	FALSE	cancer-specific
KIRP	etoposide	IKBKB	10.0016290486601	9.84973363516561	122	168	0.00177667870777695	-0.151895413494469	CTD	cancer-specific	FALSE	FALSE	FALSE	cancer-specific
LGG	etoposide	IKBKB	9.84868739568642	10.1000470251077	284	232	4.42520732663897e-13	0.25135962942125	CTD	cancer-specific	FALSE	FALSE	FALSE	cancer-specific
LIHC	etoposide	IKBKB	9.21223140903692	9.08891995743234	159	212	0.072488396213925	-0.123311451604584	CTD	cancer-specific	FALSE	FALSE	FALSE	cancer-specific
LUAD	etoposide	IKBKB	10.399240783191	10.2785082682884	231	284	0.0733570206338444	-0.120732514902615	CTD	cancer-specific	FALSE	FALSE	FALSE	cancer-specific
LUSC	etoposide	IKBKB	10.1635174704831	9.92564856766158	276	225	4.7340864639592e-4	-0.237868902821544	CTD	cancer-specific	FALSE	FALSE	FALSE	cancer-specific
OV	etoposide	IKBKB	9.85058365588837	9.71334420564254	142	161	0.0526074191976583	-0.137239450245833	CTD	cancer-specific	FALSE	FALSE	FALSE	cancer-specific
PAAD	etoposide	IKBKB	10.0752121941717	10.2163168939693	57	121	0.134377718229351	0.14110469979758	CTD	cancer-specific	FALSE	FALSE	FALSE	cancer-specific
PRAD	etoposide	IKBKB	10.010544475304	9.92375193180727	243	254	0.0925586263730375	-0.0867925434967454	CTD	cancer-specific	FALSE	FALSE	FALSE	cancer-specific
READ	etoposide	IKBKB	9.8383283657653	9.8158684894242	79	87	0.773705468076549	-0.0224598763411059	CTD	cancer-specific	FALSE	FALSE	FALSE	cancer-specific
SARC	etoposide	IKBKB	10.1150881161186	9.6459813267019	123	136	3.75690360329138e-8	-0.469106789416703	CTD	cancer-specific	FALSE	TRUE	FALSE	cancer-specific; minimum cancer-specific p-value
STAD	etoposide	IKBKB	9.44254919622592	9.39236222763674	192	223	0.304814155074792	-0.0501869685891787	CTD	cancer-specific	FALSE	FALSE	FALSE	cancer-specific
TGCT	etoposide	IKBKB	9.76179664023824	9.56043403538083	67	67	0.00340124320444773	-0.201362604857412	CTD	cancer-specific	FALSE	FALSE	FALSE	cancer-specific
THYM	etoposide	IKBKB	10.2092718645202	10.2208262217149	65	55	0.858549261651494	0.0115543571947434	CTD	cancer-specific	FALSE	FALSE	FALSE	cancer-specific
ACC	etoposide	FAS	9.43296337317528	9.23426330255972	46	33	0.539886488821447	-0.198700070615562	CTD	cancer-specific	FALSE	FALSE	FALSE	cancer-specific
BRCA	etoposide	FAS	8.03618044051581	7.74549123831922	460	633	8.52407558332149e-6	-0.290689202196591	CTD	cancer-specific	FALSE	FALSE	FALSE	cancer-specific
CESC	etoposide	FAS	8.83181725383371	8.5973486470153	167	137	0.0576466185610057	-0.23446860681841	CTD	cancer-specific	FALSE	FALSE	FALSE	cancer-specific
DLBC	etoposide	FAS	9.19940713185988	9.65298192338848	31	17	0.290117734077768	0.453574791528595	CTD	cancer-specific	FALSE	FALSE	FALSE	cancer-specific
GBM	etoposide	FAS	8.14749647520051	8.59293151372685	78	75	0.0106167068313814	0.445435038526345	CTD	cancer-specific	FALSE	FALSE	FALSE	cancer-specific
KICH	etoposide	FAS	6.67092814128392	7.13419954415877	39	27	0.142445217413783	0.463271402874859	CTD	cancer-specific	FALSE	FALSE	FALSE	cancer-specific
KIRC	etoposide	FAS	9.25507681831234	9.62668319515344	273	260	1.4555611424708702e-9	0.371606376841102	CTD	cancer-specific	FALSE	FALSE	FALSE	cancer-specific
KIRP	etoposide	FAS	9.13631254639409	9.30350697314898	122	168	0.12000425344755	0.167194426754884	CTD	cancer-specific	FALSE	FALSE	FALSE	cancer-specific
LGG	etoposide	FAS	6.51583848943469	7.01647353951414	284	232	2.48800832792545e-7	0.500635050079457	CTD	cancer-specific	FALSE	FALSE	FALSE	cancer-specific
LIHC	etoposide	FAS	8.02100548113049	7.97092487313554	159	212	0.712098830074289	-0.0500806079949516	CTD	cancer-specific	FALSE	FALSE	FALSE	cancer-specific
LUAD	etoposide	FAS	8.52002267356157	8.78874710854747	231	284	0.0079330415399076	0.2687244349859	CTD	cancer-specific	FALSE	FALSE	FALSE	cancer-specific
LUSC	etoposide	FAS	8.23455827242553	8.62480255964598	276	225	1.8308920744747e-4	0.390244287220446	CTD	cancer-specific	FALSE	FALSE	FALSE	cancer-specific
OV	etoposide	FAS	8.3543274826124	8.62326563509299	142	161	0.0150629182200048	0.268938152480592	CTD	cancer-specific	FALSE	FALSE	FALSE	cancer-specific
PAAD	etoposide	FAS	8.42364569351563	8.73588660373187	57	121	0.0240501188050264	0.312240910216243	CTD	cancer-specific	FALSE	FALSE	FALSE	cancer-specific
PRAD	etoposide	FAS	7.9222028212286	7.59662016205394	243	254	2.32045911231966e-5	-0.325582659174663	CTD	cancer-specific	FALSE	FALSE	FALSE	cancer-specific
READ	etoposide	FAS	7.72887201759505	7.76238725007484	79	87	0.822899123884379	0.0335152324797878	CTD	cancer-specific	FALSE	FALSE	FALSE	cancer-specific
SARC	etoposide	FAS	9.09311917638476	8.94915855981847	123	136	0.34982667571874	-0.143960616566288	CTD	cancer-specific	FALSE	FALSE	FALSE	cancer-specific
STAD	etoposide	FAS	8.42782843192132	8.66225906414856	192	223	0.0412640591119519	0.234430632227236	CTD	cancer-specific	FALSE	FALSE	FALSE	cancer-specific
TGCT	etoposide	FAS	6.85180251886198	7.1115155677148	67	67	0.113831012065249	0.259713048852821	CTD	cancer-specific	FALSE	FALSE	FALSE	cancer-specific
THYM	etoposide	FAS	9.11812536250196	9.83937995104976	65	55	1.20340678198434e-6	0.721254588547804	CTD	cancer-specific	TRUE	FALSE	FALSE	cancer-specific
ACC	etoposide	CDKN2A	8.02614891419076	8.99605370297025	46	33	0.0107899393335148	0.969904788779491	CTD	cancer-specific	TRUE	FALSE	FALSE	cancer-specific
BRCA	etoposide	CDKN2A	7.82472004254534	6.78949105376969	460	633	3.74260941100747e-19	-1.03522898877564	CTD	cancer-specific	TRUE	FALSE	FALSE	cancer-specific
CESC	etoposide	CDKN2A	11.7391667449729	11.1858342535073	167	137	0.00168223054314977	-0.553332491465582	CTD	cancer-specific	FALSE	FALSE	FALSE	cancer-specific
DLBC	etoposide	CDKN2A	7.4819169234633	7.083592877543	31	17	0.551333222525872	-0.398324045920299	CTD	cancer-specific	FALSE	FALSE	FALSE	cancer-specific
GBM	etoposide	CDKN2A	6.5734392179439	6.76306880881878	78	75	0.707663063631602	0.189629590874883	CTD	cancer-specific	FALSE	FALSE	FALSE	cancer-specific
KICH	etoposide	CDKN2A	6.24159655617125	5.72373098192687	39	27	0.308883234033962	-0.517865574244381	CTD	cancer-specific	FALSE	FALSE	FALSE	cancer-specific
KIRC	etoposide	CDKN2A	6.34261515500925	6.70913944733007	273	260	6.3629068452973e-4	0.366524292320817	CTD	cancer-specific	FALSE	FALSE	FALSE	cancer-specific
KIRP	etoposide	CDKN2A	5.85390087405346	5.60697921942945	122	168	0.237157508296594	-0.246921654624008	CTD	cancer-specific	FALSE	FALSE	FALSE	cancer-specific
LGG	etoposide	CDKN2A	6.8186982119619	6.89611218148003	284	232	0.61870089403858	0.0774139695181235	CTD	cancer-specific	FALSE	FALSE	FALSE	cancer-specific
LIHC	etoposide	CDKN2A	7.79562035327205	7.7090734827647	159	212	0.671299474601166	-0.0865468705073535	CTD	cancer-specific	FALSE	FALSE	FALSE	cancer-specific
LUAD	etoposide	CDKN2A	7.19078928797078	7.11783700466493	231	284	0.735513624873276	-0.0729522833058516	CTD	cancer-specific	FALSE	FALSE	FALSE	cancer-specific
LUSC	etoposide	CDKN2A	7.91638532810045	7.62203953255071	276	225	0.306296873728189	-0.294345795549737	CTD	cancer-specific	FALSE	FALSE	FALSE	cancer-specific
OV	etoposide	CDKN2A	10.5133260740075	10.8975053628553	142	161	0.134139469255576	0.384179288847795	CTD	cancer-specific	FALSE	FALSE	FALSE	cancer-specific
PAAD	etoposide	CDKN2A	6.50211060388294	6.89693401590318	57	121	0.251655322834321	0.39482341202024	CTD	cancer-specific	FALSE	FALSE	FALSE	cancer-specific
PRAD	etoposide	CDKN2A	5.67198628925652	5.49562071237702	243	254	0.10343011116386	-0.176365576879508	CTD	cancer-specific	FALSE	FALSE	FALSE	cancer-specific
READ	etoposide	CDKN2A	5.99351251122357	6.98299904607901	79	87	8.73456326420117e-5	0.989486534855434	CTD	cancer-specific	TRUE	FALSE	FALSE	cancer-specific
SARC	etoposide	CDKN2A	9.9102733286845	8.84797871566073	123	136	0.00249048855852386	-1.06229461302377	CTD	cancer-specific	TRUE	FALSE	FALSE	cancer-specific
STAD	etoposide	CDKN2A	7.26054075361883	7.35579841746129	192	223	0.688347335153402	0.0952576638424611	CTD	cancer-specific	FALSE	FALSE	FALSE	cancer-specific
TGCT	etoposide	CDKN2A	5.17123181246511	5.25150638985396	67	67	0.704369251777593	0.0802745773888471	CTD	cancer-specific	FALSE	FALSE	FALSE	cancer-specific
THYM	etoposide	CDKN2A	7.72952457290395	7.55666884198642	65	55	0.509260733813173	-0.172855730917534	CTD	cancer-specific	FALSE	FALSE	FALSE	cancer-specific
ACC	etoposide	PTEN	10.4395083814404	10.3691909030075	46	33	0.518371144320325	-0.070317478432953	CTD	cancer-specific	FALSE	FALSE	FALSE	cancer-specific
BRCA	etoposide	PTEN	10.6469056041958	10.9307467001626	460	633	2.3048756890654197e-11	0.283841095966871	CTD	cancer-specific	FALSE	FALSE	FALSE	cancer-specific
CESC	etoposide	PTEN	10.4473188866602	10.4636249570396	167	137	0.857310251138208	0.0163060703793967	CTD	cancer-specific	FALSE	FALSE	FALSE	cancer-specific
DLBC	etoposide	PTEN	10.8125469894596	10.7740657055412	31	17	0.79458086449658	-0.0384812839184576	CTD	cancer-specific	FALSE	FALSE	FALSE	cancer-specific
GBM	etoposide	PTEN	9.92205881187471	9.72146952794608	78	75	0.0322042606778801	-0.200589283928634	CTD	cancer-specific	FALSE	FALSE	FALSE	cancer-specific
KICH	etoposide	PTEN	9.86986812139966	10.0805670790871	39	27	0.0895640821074124	0.210698957687434	CTD	cancer-specific	FALSE	FALSE	FALSE	cancer-specific
KIRC	etoposide	PTEN	11.0999336563884	11.0375703188071	273	260	0.122803138799557	-0.06236333758131	CTD	cancer-specific	FALSE	FALSE	FALSE	cancer-specific
KIRP	etoposide	PTEN	10.4605992802723	10.3384145057628	122	168	0.0120694387386942	-0.122184774509462	CTD	cancer-specific	FALSE	FALSE	FALSE	cancer-specific
LGG	etoposide	PTEN	10.4537434689791	10.1386242601607	284	232	5.364067665628979e-19	-0.3151192088185	CTD	cancer-specific	FALSE	TRUE	FALSE	cancer-specific; minimum cancer-specific p-value
LIHC	etoposide	PTEN	10.6450920012076	10.6834847035	159	212	0.574843126245151	0.0383927022923647	CTD	cancer-specific	FALSE	FALSE	FALSE	cancer-specific
LUAD	etoposide	PTEN	10.4926205966054	10.5608345871233	231	284	0.118846355166585	0.0682139905178527	CTD	cancer-specific	FALSE	FALSE	FALSE	cancer-specific
LUSC	etoposide	PTEN	10.1217740442587	10.4253682172721	276	225	6.07139001302414e-5	0.303594173013465	CTD	cancer-specific	FALSE	FALSE	FALSE	cancer-specific
OV	etoposide	PTEN	10.588899900183	10.5827024050792	142	161	0.945933693089917	-0.00619749510382483	CTD	cancer-specific	FALSE	FALSE	FALSE	cancer-specific
PAAD	etoposide	PTEN	11.0691997568204	11.1192439081688	57	121	0.455439429256916	0.0500441513484038	CTD	cancer-specific	FALSE	FALSE	FALSE	cancer-specific
PRAD	etoposide	PTEN	10.400395351861	10.3199047119796	243	254	0.284533090269092	-0.0804906398814715	CTD	cancer-specific	FALSE	FALSE	FALSE	cancer-specific
READ	etoposide	PTEN	10.2653162121891	10.0940488398212	79	87	0.0270194752609774	-0.171267372367927	CTD	cancer-specific	FALSE	FALSE	FALSE	cancer-specific
SARC	etoposide	PTEN	10.3824286159102	10.4806188223132	123	136	0.293853839206868	0.0981902064030304	CTD	cancer-specific	FALSE	FALSE	FALSE	cancer-specific
STAD	etoposide	PTEN	10.684650685166	10.8658759875003	192	223	0.00278579670421029	0.181225302334306	CTD	cancer-specific	FALSE	FALSE	FALSE	cancer-specific
TGCT	etoposide	PTEN	10.3682555943415	10.1179454549317	67	67	9.7414581569868e-4	-0.250310139409866	CTD	cancer-specific	FALSE	FALSE	FALSE	cancer-specific
THYM	etoposide	PTEN	11.4344695318738	10.9639371945116	65	55	2.3634645282567e-7	-0.470532337362219	CTD	cancer-specific	FALSE	FALSE	FALSE	cancer-specific
ACC	etoposide	RASSF1	8.5183524600328	8.72151654686299	46	33	0.171462706896832	0.203164086830185	CTD	cancer-specific	FALSE	FALSE	FALSE	cancer-specific
BRCA	etoposide	RASSF1	9.27368801168311	9.09801874753209	460	633	2.03306202578425e-6	-0.17566926415102	CTD	cancer-specific	FALSE	FALSE	FALSE	cancer-specific
CESC	etoposide	RASSF1	9.52544062501273	9.36622028717973	167	137	0.0197141284981142	-0.159220337833004	CTD	cancer-specific	FALSE	FALSE	FALSE	cancer-specific
DLBC	etoposide	RASSF1	10.4092444608355	10.139868244204	31	17	0.0929544716012387	-0.26937621663159	CTD	cancer-specific	FALSE	FALSE	FALSE	cancer-specific
GBM	etoposide	RASSF1	9.17999045563377	9.36574884321981	78	75	0.00204209484017089	0.185758387586036	CTD	cancer-specific	FALSE	FALSE	FALSE	cancer-specific
KICH	etoposide	RASSF1	8.75472411025682	8.41445891198554	39	27	0.0179922103935586	-0.340265198271283	CTD	cancer-specific	FALSE	FALSE	FALSE	cancer-specific
KIRC	etoposide	RASSF1	8.97751988820122	8.79089204358326	273	260	5.06618668163322e-5	-0.186627844617963	CTD	cancer-specific	FALSE	FALSE	FALSE	cancer-specific
KIRP	etoposide	RASSF1	8.65848248445598	8.39337810811746	122	168	9.12788976750154e-5	-0.265104376338513	CTD	cancer-specific	FALSE	FALSE	FALSE	cancer-specific
LGG	etoposide	RASSF1	8.61723137263749	8.81707732673121	284	232	1.4018749293626e-7	0.199845954093714	CTD	cancer-specific	FALSE	FALSE	FALSE	cancer-specific
LIHC	etoposide	RASSF1	9.01935173523292	9.14737695330269	159	212	0.0212664867559517	0.128025218069764	CTD	cancer-specific	FALSE	FALSE	FALSE	cancer-specific
LUAD	etoposide	RASSF1	9.02401935762332	9.09203654187273	231	284	0.136397991623556	0.0680171842494079	CTD	cancer-specific	FALSE	FALSE	FALSE	cancer-specific
LUSC	etoposide	RASSF1	8.5222060815772	8.57530448219005	276	225	0.316812593757482	0.0530984006128516	CTD	cancer-specific	FALSE	FALSE	FALSE	cancer-specific
OV	etoposide	RASSF1	8.70072199740714	8.6758607415237	142	161	0.686983426930058	-0.0248612558834349	CTD	cancer-specific	FALSE	FALSE	FALSE	cancer-specific
PAAD	etoposide	RASSF1	9.53891049901651	9.37746277938142	57	121	0.0331247393367854	-0.161447719635087	CTD	cancer-specific	FALSE	FALSE	FALSE	cancer-specific
PRAD	etoposide	RASSF1	9.13689116635645	9.29035976138507	243	254	6.24056133444602e-5	0.153468595028624	CTD	cancer-specific	FALSE	FALSE	FALSE	cancer-specific
READ	etoposide	RASSF1	9.2371203139553	9.3770146109944	79	87	0.0726578693772047	0.139894297039096	CTD	cancer-specific	FALSE	FALSE	FALSE	cancer-specific
SARC	etoposide	RASSF1	10.2127384072842	10.1044420961086	123	136	0.209382246828273	-0.108296311175589	CTD	cancer-specific	FALSE	FALSE	FALSE	cancer-specific
STAD	etoposide	RASSF1	8.92218238555852	8.80324917843805	192	223	0.015618316031978101	-0.11893320712047	CTD	cancer-specific	FALSE	FALSE	FALSE	cancer-specific
TGCT	etoposide	RASSF1	9.32888261989934	9.09738992158936	67	67	0.00281794816985819	-0.231492698309987	CTD	cancer-specific	FALSE	FALSE	FALSE	cancer-specific
THYM	etoposide	RASSF1	9.5781074573753	9.40659827991628	65	55	0.0578705550500311	-0.171509177459019	CTD	cancer-specific	FALSE	FALSE	FALSE	cancer-specific
ACC	etoposide	ABCC1	10.7406356741873	10.7182012455818	46	33	0.885497280763615	-0.0224344286054823	CTD	cancer-specific	FALSE	FALSE	FALSE	cancer-specific
BRCA	etoposide	ABCC1	10.4158076640906	10.238067909618	460	633	7.99164099884081e-6	-0.177739754472638	CTD	cancer-specific	FALSE	FALSE	FALSE	cancer-specific
CESC	etoposide	ABCC1	10.7460181920638	10.866590343021	167	137	0.239250235792897	0.120572150957186	CTD	cancer-specific	FALSE	FALSE	FALSE	cancer-specific
DLBC	etoposide	ABCC1	10.49703625197	10.7467724933334	31	17	0.0931663595773944	0.24973624136341	CTD	cancer-specific	FALSE	FALSE	FALSE	cancer-specific
GBM	etoposide	ABCC1	9.07572474012486	8.80672041972345	78	75	0.0312106020157933	-0.269004320401406	CTD	cancer-specific	FALSE	FALSE	FALSE	cancer-specific
KICH	etoposide	ABCC1	9.71509302450157	9.86562924679624	39	27	0.429743100295494	0.150536222294672	CTD	cancer-specific	FALSE	FALSE	FALSE	cancer-specific
KIRC	etoposide	ABCC1	10.5130887894535	10.6677339253956	273	260	0.00547227405916923	0.154645135942188	CTD	cancer-specific	FALSE	FALSE	FALSE	cancer-specific
KIRP	etoposide	ABCC1	10.3741288501192	10.2553055784328	122	168	0.138423301864138	-0.118823271686422	CTD	cancer-specific	FALSE	FALSE	FALSE	cancer-specific
LGG	etoposide	ABCC1	8.59550130880839	8.81345467783107	284	232	7.53214165357994e-5	0.21795336902268	CTD	cancer-specific	FALSE	FALSE	FALSE	cancer-specific
LIHC	etoposide	ABCC1	8.08954673316622	7.89102037179563	159	212	0.241187968266941	-0.198526361370588	CTD	cancer-specific	FALSE	FALSE	FALSE	cancer-specific
LUAD	etoposide	ABCC1	10.8829325482061	10.6753725950189	231	284	0.00131728033939971	-0.207559953187189	CTD	cancer-specific	FALSE	FALSE	FALSE	cancer-specific
LUSC	etoposide	ABCC1	12.4865964160324	11.9726066794421	276	225	1.09421567231775e-5	-0.513989736590316	CTD	cancer-specific	FALSE	FALSE	FALSE	cancer-specific
OV	etoposide	ABCC1	10.787083956151	10.4999739910199	142	161	1.3199214720547e-4	-0.287109965131119	CTD	cancer-specific	FALSE	FALSE	FALSE	cancer-specific
PAAD	etoposide	ABCC1	10.42371462838	10.7446373859962	57	121	4.9143455179207e-4	0.32092275761622	CTD	cancer-specific	FALSE	FALSE	FALSE	cancer-specific
PRAD	etoposide	ABCC1	11.0874266065278	11.0149030622621	243	254	0.10559790693797	-0.072523544265632	CTD	cancer-specific	FALSE	FALSE	FALSE	cancer-specific
READ	etoposide	ABCC1	10.984330936784	10.6411490434898	79	87	1.232653433359e-4	-0.343181893294135	CTD	cancer-specific	FALSE	FALSE	FALSE	cancer-specific
SARC	etoposide	ABCC1	10.2360618980527	10.2735265116052	123	136	0.6597148356846	0.0374646135525847	CTD	cancer-specific	FALSE	FALSE	FALSE	cancer-specific
STAD	etoposide	ABCC1	10.9772338828216	10.9318045337837	192	223	0.497891733418193	-0.0454293490379527	CTD	cancer-specific	FALSE	FALSE	FALSE	cancer-specific
TGCT	etoposide	ABCC1	10.7930329817276	10.561109506161	67	67	0.00219875478674637	-0.231923475566626	CTD	cancer-specific	FALSE	FALSE	FALSE	cancer-specific
THYM	etoposide	ABCC1	10.9135439469859	10.4473039919064	65	55	0.00274636894134331	-0.466239955079498	CTD	cancer-specific	FALSE	FALSE	FALSE	cancer-specific
ACC	etoposide	BBC3	7.86244833117131	7.67071219110297	46	33	0.46021988297759	-0.191736140068336	CTD	cancer-specific	FALSE	FALSE	FALSE	cancer-specific
BRCA	etoposide	BBC3	7.56619242969627	7.53442565390267	460	633	0.652944057477648	-0.0317667757936011	CTD	cancer-specific	FALSE	FALSE	FALSE	cancer-specific
CESC	etoposide	BBC3	7.94848817540348	8.14283882343337	167	137	0.0587243813535243	0.194350648029888	CTD	cancer-specific	FALSE	FALSE	FALSE	cancer-specific
DLBC	etoposide	BBC3	8.87257726085056	9.1382327325727	31	17	0.328670651348581	0.265655471722148	CTD	cancer-specific	FALSE	FALSE	FALSE	cancer-specific
GBM	etoposide	BBC3	6.72154448237811	6.86468509060724	78	75	0.239064112296379	0.143140608229133	CTD	cancer-specific	FALSE	FALSE	FALSE	cancer-specific
KICH	etoposide	BBC3	8.45577933028775	7.88141681777695	39	27	0.00421201133088049	-0.574362512510808	CTD	cancer-specific	FALSE	FALSE	FALSE	cancer-specific
KIRC	etoposide	BBC3	7.46411043456851	7.51020792111479	273	260	0.511483535229079	0.046097486546282	CTD	cancer-specific	FALSE	FALSE	FALSE	cancer-specific
KIRP	etoposide	BBC3	8.72747351258281	8.87673615813756	122	168	0.0976909598689881	0.149262645554755	CTD	cancer-specific	FALSE	FALSE	FALSE	cancer-specific
LGG	etoposide	BBC3	6.73677938113714	6.88820968424891	284	232	0.0121709034527737	0.151430303111768	CTD	cancer-specific	FALSE	FALSE	FALSE	cancer-specific
LIHC	etoposide	BBC3	7.99663999195825	7.947609022173	159	212	0.576384228612826	-0.0490309697852434	CTD	cancer-specific	FALSE	FALSE	FALSE	cancer-specific
LUAD	etoposide	BBC3	7.50600987576525	7.61926946402411	231	284	0.136097921603746	0.113259588258862	CTD	cancer-specific	FALSE	FALSE	FALSE	cancer-specific
LUSC	etoposide	BBC3	7.06325971826759	7.02666053991888	276	225	0.624736682193516	-0.0365991783487036	CTD	cancer-specific	FALSE	FALSE	FALSE	cancer-specific
OV	etoposide	BBC3	6.92446735681654	7.04897512997915	142	161	0.1509329778732	0.124507773162611	CTD	cancer-specific	FALSE	FALSE	FALSE	cancer-specific
PAAD	etoposide	BBC3	8.04640709465847	8.22747929310691	57	121	0.267031032484195	0.181072198448442	CTD	cancer-specific	FALSE	FALSE	FALSE	cancer-specific
PRAD	etoposide	BBC3	6.84911895764208	6.73829125620661	243	254	0.116861443369867	-0.110827701435471	CTD	cancer-specific	FALSE	FALSE	FALSE	cancer-specific
READ	etoposide	BBC3	8.33885460567141	8.60622134143164	79	87	0.0202914617447355	0.267366735760223	CTD	cancer-specific	FALSE	FALSE	FALSE	cancer-specific
SARC	etoposide	BBC3	7.85045590529921	8.03694875377324	123	136	0.135188686969825	0.186492848474022	CTD	cancer-specific	FALSE	FALSE	FALSE	cancer-specific
STAD	etoposide	BBC3	8.22572149581248	8.04334338222585	192	223	0.0573135620359142	-0.182378113586635	CTD	cancer-specific	FALSE	FALSE	FALSE	cancer-specific
TGCT	etoposide	BBC3	8.07388856912714	8.74857586294624	67	67	1.43041854316586e-5	0.674687293819094	CTD	cancer-specific	TRUE	FALSE	FALSE	cancer-specific
THYM	etoposide	BBC3	8.74406208846817	8.30197184540383	65	55	6.76846490030502e-6	-0.442090243064342	CTD	cancer-specific	FALSE	FALSE	FALSE	cancer-specific
ACC	etoposide	CD44	9.7648447834418	9.56524772506208	46	33	0.613791528933476	-0.19959705837972	CTD	cancer-specific	FALSE	FALSE	FALSE	cancer-specific
BRCA	etoposide	CD44	13.0041161688464	12.9114583380651	460	633	0.146004739094274	-0.0926578307813202	CTD	cancer-specific	FALSE	FALSE	FALSE	cancer-specific
CESC	etoposide	CD44	13.3290723661967	12.9275506096504	167	137	0.00214191312488232	-0.401521756546252	CTD	cancer-specific	FALSE	FALSE	FALSE	cancer-specific
DLBC	etoposide	CD44	13.1641304058613	13.3589473599777	31	17	0.45238840186017	0.194816954116455	CTD	cancer-specific	FALSE	FALSE	FALSE	cancer-specific
GBM	etoposide	CD44	13.172847839325	13.5578716709202	78	75	0.0329209635493257	0.385023831595165	CTD	cancer-specific	FALSE	FALSE	FALSE	cancer-specific
KICH	etoposide	CD44	11.4073021400141	10.645997117343	39	27	0.0529289685810198	-0.761305022671095	CTD	cancer-specific	FALSE	FALSE	FALSE	cancer-specific
KIRC	etoposide	CD44	11.4836068864653	11.6486952921004	273	260	0.0781782399620151	0.165088405635036	CTD	cancer-specific	FALSE	FALSE	FALSE	cancer-specific
KIRP	etoposide	CD44	11.111437680778	10.7232126901806	122	168	0.0382447349216352	-0.388224990597415	CTD	cancer-specific	FALSE	FALSE	FALSE	cancer-specific
LGG	etoposide	CD44	11.2984920813767	11.9858753349097	284	232	3.84588752203787e-7	0.687383253532994	CTD	cancer-specific	TRUE	FALSE	FALSE	cancer-specific
LIHC	etoposide	CD44	9.58127689615588	9.71599343221817	159	212	0.451361772819461	0.134716536062298	CTD	cancer-specific	FALSE	FALSE	FALSE	cancer-specific
LUAD	etoposide	CD44	12.4708866188989	12.591804981728	231	284	0.183293502666556	0.120918362829105	CTD	cancer-specific	FALSE	FALSE	FALSE	cancer-specific
LUSC	etoposide	CD44	13.6757778296154	13.5693012302935	276	225	0.229531038279559	-0.10647659932186	CTD	cancer-specific	FALSE	FALSE	FALSE	cancer-specific
OV	etoposide	CD44	10.4398120207799	10.4037531558568	142	161	0.773777823879699	-0.0360588649231168	CTD	cancer-specific	FALSE	FALSE	FALSE	cancer-specific
PAAD	etoposide	CD44	12.5953973355044	13.0429917320898	57	121	0.00156600401919808	0.4475943965854	CTD	cancer-specific	FALSE	FALSE	FALSE	cancer-specific
PRAD	etoposide	CD44	11.6250872459349	11.8088905593655	243	254	0.0375964496737856	0.183803313430618	CTD	cancer-specific	FALSE	FALSE	FALSE	cancer-specific
READ	etoposide	CD44	12.7005670662799	12.6194319464837	79	87	0.370338738414246	-0.08113511979621	CTD	cancer-specific	FALSE	FALSE	FALSE	cancer-specific
SARC	etoposide	CD44	12.7914096148462	12.7314769832218	123	136	0.73026915368616	-0.0599326316244326	CTD	cancer-specific	FALSE	FALSE	FALSE	cancer-specific
STAD	etoposide	CD44	12.5987073195201	12.9098083845895	192	223	0.00632650559195755	0.311101065069399	CTD	cancer-specific	FALSE	FALSE	FALSE	cancer-specific
TGCT	etoposide	CD44	10.7986018349975	10.5305716034975	67	67	0.199338370637634	-0.268030231499958	CTD	cancer-specific	FALSE	FALSE	FALSE	cancer-specific
THYM	etoposide	CD44	10.52002101266	10.7504105212341	65	55	0.220506369963578	0.230389508574007	CTD	cancer-specific	FALSE	FALSE	FALSE	cancer-specific
ACC	etoposide	FTL	15.4430105751759	15.3846374244372	46	33	0.780820158343286	-0.0583731507387686	CTD	cancer-specific	FALSE	FALSE	FALSE	cancer-specific
BRCA	etoposide	FTL	15.0150405233637	14.7809329793329	460	633	1.00844447581091e-6	-0.23410754403085	CTD	cancer-specific	FALSE	FALSE	FALSE	cancer-specific
CESC	etoposide	FTL	14.962529271992	14.8911233135721	167	137	0.479953001418795	-0.0714059584198949	CTD	cancer-specific	FALSE	FALSE	FALSE	cancer-specific
DLBC	etoposide	FTL	16.9730985900753	16.5079223665861	31	17	0.0604867562295914	-0.465176223489159	CTD	cancer-specific	FALSE	FALSE	FALSE	cancer-specific
GBM	etoposide	FTL	15.4551119379405	15.9146642343385	78	75	0.00155578700588038	0.459552296398027	CTD	cancer-specific	FALSE	FALSE	FALSE	cancer-specific
KICH	etoposide	FTL	15.6524110081208	15.237638187559	39	27	0.0258287015936158	-0.414772820561753	CTD	cancer-specific	FALSE	FALSE	FALSE	cancer-specific
KIRC	etoposide	FTL	15.6823802881171	15.9111026220522	273	260	0.00106880231958754	0.228722333935115	CTD	cancer-specific	FALSE	FALSE	FALSE	cancer-specific
KIRP	etoposide	FTL	16.2199868524342	16.2715801033806	122	168	0.765901407498182	0.0515932509463966	CTD	cancer-specific	FALSE	FALSE	FALSE	cancer-specific
LGG	etoposide	FTL	14.3507650527192	14.5926633342404	284	232	0.00217007687343258	0.241898281521161	CTD	cancer-specific	FALSE	FALSE	FALSE	cancer-specific
LIHC	etoposide	FTL	17.4949524105801	18.080799344365	159	212	3.42216301201e-6	0.585846933784815	CTD	cancer-specific	TRUE	TRUE	FALSE	cancer-specific; minimum cancer-specific p-value
LUAD	etoposide	FTL	16.0377721036526	16.4043270449426	231	284	2.87790839935645e-6	0.366554941289937	CTD	cancer-specific	FALSE	FALSE	FALSE	cancer-specific
LUSC	etoposide	FTL	15.9060298305382	16.4257555671197	276	225	1.8510191756722102e-9	0.519725736581462	CTD	cancer-specific	FALSE	FALSE	FALSE	cancer-specific
OV	etoposide	FTL	15.1064997755771	15.5722855270517	142	161	2.94172694678499e-8	0.465785751474616	CTD	cancer-specific	FALSE	TRUE	FALSE	cancer-specific; minimum cancer-specific p-value
PAAD	etoposide	FTL	15.845635544759	15.7391386088294	57	121	0.38687924473228	-0.106496935929567	CTD	cancer-specific	FALSE	FALSE	FALSE	cancer-specific
PRAD	etoposide	FTL	14.8041580060695	14.8208791353847	243	254	0.71818281384617	0.0167211293152292	CTD	cancer-specific	FALSE	FALSE	FALSE	cancer-specific
READ	etoposide	FTL	15.4129556345657	15.7058457213801	79	87	0.00164087361968723	0.292890086814383	CTD	cancer-specific	FALSE	FALSE	FALSE	cancer-specific
SARC	etoposide	FTL	15.6688078708475	16.0672934220971	123	136	0.00647016618990902	0.398485551249626	CTD	cancer-specific	FALSE	FALSE	FALSE	cancer-specific
STAD	etoposide	FTL	15.2729718980276	15.6009163411668	192	223	1.11042301350221e-5	0.327944443139152	CTD	cancer-specific	FALSE	FALSE	FALSE	cancer-specific
TGCT	etoposide	FTL	15.5371966067368	15.4038422979352	67	67	0.377076176441647	-0.133354308801605	CTD	cancer-specific	FALSE	FALSE	FALSE	cancer-specific
THYM	etoposide	FTL	14.811405066654	15.0094636406493	65	55	0.135035775046686	0.198058573995358	CTD	cancer-specific	FALSE	FALSE	FALSE	cancer-specific
ACC	etoposide	HIPK2	10.805727671661	10.5980305970772	46	33	0.31968195897957	-0.207697074583795	CTD	cancer-specific	FALSE	FALSE	FALSE	cancer-specific
BRCA	etoposide	HIPK2	10.74905891649	10.7720606783163	460	633	0.739500196171277	0.0230017618263272	CTD	cancer-specific	FALSE	FALSE	FALSE	cancer-specific
CESC	etoposide	HIPK2	9.28304079959423	9.42934216558721	167	137	0.220328949514184	0.146301365992985	CTD	cancer-specific	FALSE	FALSE	FALSE	cancer-specific
DLBC	etoposide	HIPK2	8.48483962692096	8.91910190834671	31	17	0.214066423536871	0.434262281425751	CTD	cancer-specific	FALSE	FALSE	FALSE	cancer-specific
GBM	etoposide	HIPK2	12.0395499452699	11.5719666610898	78	75	3.3474300225322e-4	-0.467583284180105	CTD	cancer-specific	FALSE	FALSE	FALSE	cancer-specific
KICH	etoposide	HIPK2	12.8615726625609	12.413680790039	39	27	0.098420756306024	-0.447891872521922	CTD	cancer-specific	FALSE	FALSE	FALSE	cancer-specific
KIRC	etoposide	HIPK2	13.1135710941775	13.0251478614976	273	260	0.239549310705339	-0.0884232326799079	CTD	cancer-specific	FALSE	FALSE	FALSE	cancer-specific
KIRP	etoposide	HIPK2	11.7617612433642	11.7563237218823	122	168	0.958846330977351	-0.00543752148191956	CTD	cancer-specific	FALSE	FALSE	FALSE	cancer-specific
LGG	etoposide	HIPK2	13.6712391471261	13.3249315148653	284	232	2.99045917619567e-8	-0.34630763226084	CTD	cancer-specific	FALSE	FALSE	FALSE	cancer-specific
LIHC	etoposide	HIPK2	10.8012645617476	10.6153082592971	159	212	0.0685742886977362	-0.185956302450499	CTD	cancer-specific	FALSE	FALSE	FALSE	cancer-specific
LUAD	etoposide	HIPK2	11.0180611972677	10.6372355493593	231	284	3.98985118706454e-6	-0.380825647908319	CTD	cancer-specific	FALSE	FALSE	FALSE	cancer-specific
LUSC	etoposide	HIPK2	10.3550343173783	10.2642036130343	276	225	0.244367273235395	-0.0908307043440324	CTD	cancer-specific	FALSE	FALSE	FALSE	cancer-specific
OV	etoposide	HIPK2	11.3283663828709	10.8532275594648	142	161	2.82431564166345e-7	-0.475138823406079	CTD	cancer-specific	FALSE	FALSE	FALSE	cancer-specific
PAAD	etoposide	HIPK2	10.5956575898269	10.4444648587461	57	121	0.305218914348224	-0.151192731080824	CTD	cancer-specific	FALSE	FALSE	FALSE	cancer-specific
PRAD	etoposide	HIPK2	12.0559710668046	11.7896162493278	243	254	2.7731995669311e-4	-0.266354817476797	CTD	cancer-specific	FALSE	FALSE	FALSE	cancer-specific
READ	etoposide	HIPK2	10.0765073105084	9.73848052375284	79	87	0.00327327228256292	-0.338026786755577	CTD	cancer-specific	FALSE	FALSE	FALSE	cancer-specific
SARC	etoposide	HIPK2	9.59643056479552	10.0828300227926	123	136	2.5483899533795e-4	0.486399457997035	CTD	cancer-specific	FALSE	FALSE	FALSE	cancer-specific
STAD	etoposide	HIPK2	11.4165379127452	11.547703870087	192	223	0.174319349246076	0.131165957341782	CTD	cancer-specific	FALSE	FALSE	FALSE	cancer-specific
TGCT	etoposide	HIPK2	10.0049508660207	10.3984579667227	67	67	0.00343864998761426	0.393507100701925	CTD	cancer-specific	FALSE	FALSE	FALSE	cancer-specific
THYM	etoposide	HIPK2	9.16274917220956	9.96604211600228	65	55	1.76610603106839e-5	0.803292943792728	CTD	cancer-specific	TRUE	FALSE	FALSE	cancer-specific
ACC	etoposide	MDM2	11.3018373847695	11.2056548616633	46	33	0.60315641506597	-0.0961825231062754	CTD	cancer-specific	FALSE	FALSE	FALSE	cancer-specific
BRCA	etoposide	MDM2	10.7622173221784	11.1730869272693	460	633	7.34191747327645e-21	0.410869605090845	CTD	cancer-specific	FALSE	FALSE	FALSE	cancer-specific
CESC	etoposide	MDM2	11.2156831515652	10.9637444744458	167	137	4.9782435453572e-4	-0.251938677119396	CTD	cancer-specific	FALSE	FALSE	FALSE	cancer-specific
DLBC	etoposide	MDM2	11.0226375946779	11.2336253930986	31	17	0.240441338883559	0.210987798420661	CTD	cancer-specific	FALSE	FALSE	FALSE	cancer-specific
GBM	etoposide	MDM2	10.9092615786506	11.5207816508638	78	75	0.00986632187797688	0.611520072213192	CTD	cancer-specific	TRUE	FALSE	FALSE	cancer-specific
KICH	etoposide	MDM2	10.1119166906538	10.3011020416183	39	27	0.169853159018704	0.189185350964443	CTD	cancer-specific	FALSE	FALSE	FALSE	cancer-specific
KIRC	etoposide	MDM2	11.269259444372	11.4324851554442	273	260	7.5922082921553e-4	0.163225711072188	CTD	cancer-specific	FALSE	FALSE	FALSE	cancer-specific
KIRP	etoposide	MDM2	11.1295003127697	11.0257091969542	122	168	0.146488038035887	-0.103791115815449	CTD	cancer-specific	FALSE	FALSE	FALSE	cancer-specific
LGG	etoposide	MDM2	10.2849466194545	10.589473026985	284	232	3.60810907590287e-11	0.304526407530458	CTD	cancer-specific	FALSE	FALSE	FALSE	cancer-specific
LIHC	etoposide	MDM2	11.0560017729498	10.8833760599723	159	212	0.0230261217935639	-0.172625712977483	CTD	cancer-specific	FALSE	FALSE	FALSE	cancer-specific
LUAD	etoposide	MDM2	10.9794555901394	10.9386102587917	231	284	0.550124841515305	-0.0408453313476969	CTD	cancer-specific	FALSE	FALSE	FALSE	cancer-specific
LUSC	etoposide	MDM2	10.9229983889929	10.9965620375975	276	225	0.172079260486589	0.0735636486045941	CTD	cancer-specific	FALSE	FALSE	FALSE	cancer-specific
OV	etoposide	MDM2	10.0891360512447	9.91312153186765	142	161	0.0167567118210004	-0.176014519377031	CTD	cancer-specific	FALSE	FALSE	FALSE	cancer-specific
PAAD	etoposide	MDM2	10.3208918247603	10.3546027823844	57	121	0.664415615563208	0.0337109576240646	CTD	cancer-specific	FALSE	FALSE	FALSE	cancer-specific
PRAD	etoposide	MDM2	10.6059481821008	10.515278583384	243	254	0.0153930450016792	-0.0906695987167705	CTD	cancer-specific	FALSE	FALSE	FALSE	cancer-specific
READ	etoposide	MDM2	10.0061489124597	9.69996674725279	79	87	0.0103105599338894	-0.306182165206899	CTD	cancer-specific	FALSE	FALSE	FALSE	cancer-specific
SARC	etoposide	MDM2	10.5040164666699	11.7004369891684	123	136	8.78206420305018e-7	1.19642052249847	CTD	cancer-specific	TRUE	FALSE	FALSE	cancer-specific
STAD	etoposide	MDM2	10.915014765335	10.9457850967095	192	223	0.725347131855913	0.030770331374594	CTD	cancer-specific	FALSE	FALSE	FALSE	cancer-specific
TGCT	etoposide	MDM2	11.6443637562849	11.8175325698743	67	67	0.153968654190359	0.173168813589413	CTD	cancer-specific	FALSE	FALSE	FALSE	cancer-specific
THYM	etoposide	MDM2	10.7971025409274	10.7273275153922	65	55	0.456745929831772	-0.0697750255351597	CTD	cancer-specific	FALSE	FALSE	FALSE	cancer-specific
ACC	etoposide	TOP2A	8.40664826773947	9.85966970450876	46	33	1.956526678539e-4	1.45302143676929	CTD	cancer-specific	TRUE	FALSE	FALSE	cancer-specific
BRCA	etoposide	TOP2A	11.3134796829877	11.01679610551	460	633	5.7363006555673e-4	-0.296683577477721	CTD	cancer-specific	FALSE	FALSE	FALSE	cancer-specific
CESC	etoposide	TOP2A	12.1393901868742	12.1706941763482	167	137	0.680052599345564	0.0313039894739919	CTD	cancer-specific	FALSE	FALSE	FALSE	cancer-specific
DLBC	etoposide	TOP2A	11.4502548933673	11.6626012889296	31	17	0.468122440265842	0.21234639556226	CTD	cancer-specific	FALSE	FALSE	FALSE	cancer-specific
GBM	etoposide	TOP2A	10.8102774275329	10.990154446873	78	75	0.370277060178001	0.179877019340083	CTD	cancer-specific	FALSE	FALSE	FALSE	cancer-specific
KICH	etoposide	TOP2A	6.54234756685543	7.47787125885116	39	27	0.0235225767865314	0.935523691995722	CTD	cancer-specific	TRUE	FALSE	FALSE	cancer-specific
KIRC	etoposide	TOP2A	8.33612400807522	8.79999902717863	273	260	3.33349634079546e-6	0.463875019103408	CTD	cancer-specific	FALSE	FALSE	FALSE	cancer-specific
KIRP	etoposide	TOP2A	7.40483427718126	7.96178919437954	122	168	0.00424169104320754	0.556954917198279	CTD	cancer-specific	FALSE	FALSE	FALSE	cancer-specific
LGG	etoposide	TOP2A	7.53801493045208	9.13659041945187	284	232	1.98710279131053e-15	1.59857548899978	CTD	cancer-specific	TRUE	FALSE	FALSE	cancer-specific
LIHC	etoposide	TOP2A	9.64390945636203	9.44453098345056	159	212	0.261661454472145	-0.199378472911471	CTD	cancer-specific	FALSE	FALSE	FALSE	cancer-specific
LUAD	etoposide	TOP2A	11.1657423750541	10.520498558165	231	284	8.1649465355966e-8	-0.645243816889113	CTD	cancer-specific	TRUE	FALSE	FALSE	cancer-specific
LUSC	etoposide	TOP2A	11.9756509725723	11.6224247851121	276	225	2.38157481798742e-5	-0.353226187460146	CTD	cancer-specific	FALSE	FALSE	FALSE	cancer-specific
OV	etoposide	TOP2A	11.106052859672	10.7419068810723	142	161	0.00127319364444384	-0.364145978599677	CTD	cancer-specific	FALSE	FALSE	FALSE	cancer-specific
PAAD	etoposide	TOP2A	9.16637561078155	10.0176081049465	57	121	7.4301168116283e-4	0.851232494164904	CTD	cancer-specific	TRUE	FALSE	FALSE	cancer-specific
PRAD	etoposide	TOP2A	8.36802767883807	7.50195587524419	243	254	5.907901864518919e-13	-0.866071803593876	CTD	cancer-specific	TRUE	FALSE	FALSE	cancer-specific
READ	etoposide	TOP2A	11.9974238673215	11.2409049734043	79	87	5.39490521532377e-10	-0.756518893917212	CTD	cancer-specific	TRUE	FALSE	FALSE	cancer-specific
SARC	etoposide	TOP2A	11.4109372943755	11.1716156280806	123	136	0.172367561990483	-0.239321666294828	CTD	cancer-specific	FALSE	FALSE	FALSE	cancer-specific
STAD	etoposide	TOP2A	12.143063192339	11.4375101520299	192	223	1.6887763144773801e-9	-0.705553040309104	CTD	cancer-specific	TRUE	TRUE	FALSE	cancer-specific; minimum cancer-specific p-value
TGCT	etoposide	TOP2A	11.8173450624946	12.2993125023154	67	67	1.10885956955917e-5	0.481967439820789	CTD	cancer-specific	FALSE	FALSE	FALSE	cancer-specific
THYM	etoposide	TOP2A	12.2990076297698	10.4355996425909	65	55	5.67950689873629e-10	-1.86340798717888	CTD	cancer-specific	TRUE	FALSE	FALSE	cancer-specific
ACC	etoposide	TP73	1.91573679930524	3.17197947364302	46	33	0.00816578132579923	1.25624267433778	CTD	cancer-specific	TRUE	FALSE	FALSE	cancer-specific
BRCA	etoposide	TP73	5.32164623798976	5.383492148714	460	633	0.512789733538921	0.0618459107242391	CTD	cancer-specific	FALSE	FALSE	FALSE	cancer-specific
CESC	etoposide	TP73	8.42810902963602	7.19615961487988	167	137	4.2369694562397e-14	-1.23194941475614	CTD	cancer-specific	TRUE	TRUE	FALSE	cancer-specific; minimum cancer-specific p-value
DLBC	etoposide	TP73	7.3762366577054	7.45178186204767	31	17	0.909128686407241	0.0755452043422684	CTD	cancer-specific	FALSE	FALSE	FALSE	cancer-specific
GBM	etoposide	TP73	5.71889992691828	5.67009604701905	78	75	0.868016870130017	-0.0488038798992276	CTD	cancer-specific	FALSE	FALSE	FALSE	cancer-specific
KICH	etoposide	TP73	1.29008892257744	1.53529189595208	39	27	0.386124071461913	0.245202973374635	CTD	cancer-specific	FALSE	FALSE	FALSE	cancer-specific
KIRC	etoposide	TP73	3.10321410242378	3.39005600195684	273	260	0.0154294990938	0.286841899533059	CTD	cancer-specific	FALSE	FALSE	FALSE	cancer-specific
KIRP	etoposide	TP73	3.17194936011409	2.78485500945693	122	168	0.0336019893063329	-0.38709435065716	CTD	cancer-specific	FALSE	FALSE	FALSE	cancer-specific
LGG	etoposide	TP73	3.41870004645561	4.35503253415316	284	232	1.3400999651649101e-9	0.936332487697557	CTD	cancer-specific	TRUE	FALSE	FALSE	cancer-specific
LIHC	etoposide	TP73	4.71571719309882	4.57922039930884	159	212	0.496480916052381	-0.136496793789979	CTD	cancer-specific	FALSE	FALSE	FALSE	cancer-specific
LUAD	etoposide	TP73	5.87145881025868	5.67326171663065	231	284	0.123410937321403	-0.198197093628026	CTD	cancer-specific	FALSE	FALSE	FALSE	cancer-specific
LUSC	etoposide	TP73	8.06957971531612	7.17905428670885	276	225	2.40031021587612e-10	-0.890525428607265	CTD	cancer-specific	TRUE	FALSE	FALSE	cancer-specific
OV	etoposide	TP73	6.04404064897907	5.36259592294621	142	161	2.6751947070991e-4	-0.681444726032864	CTD	cancer-specific	TRUE	FALSE	FALSE	cancer-specific
PAAD	etoposide	TP73	4.05150494631275	4.54020975027424	57	121	0.0231498773027363	0.488704803961495	CTD	cancer-specific	FALSE	FALSE	FALSE	cancer-specific
PRAD	etoposide	TP73	5.57716913095377	5.61767123375385	243	254	0.720331241574814	0.0405021028000796	CTD	cancer-specific	FALSE	FALSE	FALSE	cancer-specific
READ	etoposide	TP73	5.28641960323911	5.54158358085638	79	87	0.248975995396015	0.255163977617275	CTD	cancer-specific	FALSE	FALSE	FALSE	cancer-specific
SARC	etoposide	TP73	6.12224701912042	4.56168551588947	123	136	7.58386373092889e-7	-1.56056150323095	CTD	cancer-specific	TRUE	FALSE	FALSE	cancer-specific
STAD	etoposide	TP73	5.90846305399186	5.44050835012357	192	223	0.00550423465899058	-0.467954703868291	CTD	cancer-specific	FALSE	FALSE	FALSE	cancer-specific
TGCT	etoposide	TP73	5.07263020637613	5.36325027027792	67	67	0.109774154240942	0.290620063901788	CTD	cancer-specific	FALSE	FALSE	FALSE	cancer-specific
THYM	etoposide	TP73	8.2217614732429	9.35776562171877	65	55	9.20114368223266e-6	1.13600414847587	CTD	cancer-specific	TRUE	FALSE	FALSE	cancer-specific
ACC	etoposide	XRCC1	10.0722281416206	10.0142209116647	46	33	0.656142570173726	-0.058007229955912	CTD	cancer-specific	FALSE	FALSE	FALSE	cancer-specific
BRCA	etoposide	XRCC1	9.77227362264953	9.73461302084843	460	633	0.228291537186906	-0.0376606018010985	CTD	cancer-specific	FALSE	FALSE	FALSE	cancer-specific
CESC	etoposide	XRCC1	10.397384433881	10.3281093660795	167	137	0.224021733176584	-0.0692750678015255	CTD	cancer-specific	FALSE	FALSE	FALSE	cancer-specific
DLBC	etoposide	XRCC1	10.0483266304543	10.0338628022766	31	17	0.876045580404841	-0.014463828177794	CTD	cancer-specific	FALSE	FALSE	FALSE	cancer-specific
GBM	etoposide	XRCC1	9.49803678857053	9.35964619132215	78	75	0.0373541864395915	-0.13839059724838	CTD	cancer-specific	FALSE	FALSE	FALSE	cancer-specific
KICH	etoposide	XRCC1	9.34669225000346	9.20737228239693	39	27	0.219995568611134	-0.13931996760653	CTD	cancer-specific	FALSE	FALSE	FALSE	cancer-specific
KIRC	etoposide	XRCC1	9.52591109415981	9.48180181626838	273	260	0.232876974539531	-0.0441092778914385	CTD	cancer-specific	FALSE	FALSE	FALSE	cancer-specific
KIRP	etoposide	XRCC1	9.70893830923004	9.6602582522553	122	168	0.233217862423953	-0.0486800569747388	CTD	cancer-specific	FALSE	FALSE	FALSE	cancer-specific
LGG	etoposide	XRCC1	9.36172119500762	9.40125908123204	284	232	0.26914493762967	0.0395378862244193	CTD	cancer-specific	FALSE	FALSE	FALSE	cancer-specific
LIHC	etoposide	XRCC1	9.49269573739898	9.38081222824402	159	212	0.0370601847327021	-0.111883509154968	CTD	cancer-specific	FALSE	FALSE	FALSE	cancer-specific
LUAD	etoposide	XRCC1	9.47562848005129	9.45804151971846	231	284	0.686577888666485	-0.0175869603328334	CTD	cancer-specific	FALSE	FALSE	FALSE	cancer-specific
LUSC	etoposide	XRCC1	9.73677838728089	9.49816823145211	276	225	7.72053610269248e-7	-0.238610155828781	CTD	cancer-specific	FALSE	FALSE	FALSE	cancer-specific
OV	etoposide	XRCC1	9.94465268022102	9.86450629029289	142	161	0.264434808563204	-0.0801463899281281	CTD	cancer-specific	FALSE	FALSE	FALSE	cancer-specific
PAAD	etoposide	XRCC1	9.79679515884002	9.72832522308505	57	121	0.23710834616002	-0.0684699357549743	CTD	cancer-specific	FALSE	FALSE	FALSE	cancer-specific
PRAD	etoposide	XRCC1	9.38853781599796	9.36137306970906	243	254	0.3765217145559	-0.0271647462888964	CTD	cancer-specific	FALSE	FALSE	FALSE	cancer-specific
READ	etoposide	XRCC1	9.59864993204887	9.63514602442517	79	87	0.546998856276393	0.0364960923763036	CTD	cancer-specific	FALSE	FALSE	FALSE	cancer-specific
SARC	etoposide	XRCC1	10.0148993957917	9.94579076630351	123	136	0.26931432133350103	-0.0691086294881949	CTD	cancer-specific	FALSE	FALSE	FALSE	cancer-specific
STAD	etoposide	XRCC1	9.45566997981229	9.42965253308093	192	223	0.5657711015081	-0.0260174467313625	CTD	cancer-specific	FALSE	FALSE	FALSE	cancer-specific
TGCT	etoposide	XRCC1	9.95071632995689	9.91586545769556	67	67	0.582902579138055	-0.0348508722613268	CTD	cancer-specific	FALSE	FALSE	FALSE	cancer-specific
THYM	etoposide	XRCC1	10.6093344857581	10.2458141369323	65	55	6.362829759360879e-11	-0.36352034882589	CTD	cancer-specific	FALSE	FALSE	FALSE	cancer-specific
ACC	etoposide	CETP	5.37524356196888	5.35650037901877	46	33	0.964654724737135	-0.0187431829501117	CTD	cancer-specific	FALSE	FALSE	FALSE	cancer-specific
BRCA	etoposide	CETP	4.03577975176068	3.83641282553624	460	633	0.0112881788672461	-0.199366926224438	CTD	cancer-specific	FALSE	FALSE	FALSE	cancer-specific
CESC	etoposide	CETP	2.69334748394937	2.81699445250188	167	137	0.429456745561907	0.123646968552519	CTD	cancer-specific	FALSE	FALSE	FALSE	cancer-specific
DLBC	etoposide	CETP	7.98062784594206	7.80978141768229	31	17	0.771033221678187	-0.170846428259773	CTD	cancer-specific	FALSE	FALSE	FALSE	cancer-specific
GBM	etoposide	CETP	5.83905728426074	5.28352638478757	78	75	0.00294808582253719	-0.55553089947317	CTD	cancer-specific	FALSE	FALSE	FALSE	cancer-specific
KICH	etoposide	CETP	6.35496696025626	6.32701022233775	39	27	0.934820595814037	-0.0279567379185037	CTD	cancer-specific	FALSE	FALSE	FALSE	cancer-specific
KIRC	etoposide	CETP	7.575886052861	7.32965336059954	273	260	0.00977658329935534	-0.246232692261461	CTD	cancer-specific	FALSE	FALSE	FALSE	cancer-specific
KIRP	etoposide	CETP	6.16787090920898	5.64623689864258	122	168	0.0209690678095997	-0.521634010566403	CTD	cancer-specific	FALSE	FALSE	FALSE	cancer-specific
LGG	etoposide	CETP	4.08502616861982	5.02881748937405	284	232	1.5087559969050099e-12	0.94379132075423	CTD	cancer-specific	TRUE	FALSE	FALSE	cancer-specific
LIHC	etoposide	CETP	6.27245989187867	6.35267474308935	159	212	0.631633025620381	0.0802148512106715	CTD	cancer-specific	FALSE	FALSE	FALSE	cancer-specific
LUAD	etoposide	CETP	3.90529511764147	4.24819582161195	231	284	0.00163395667022975	0.342900703970478	CTD	cancer-specific	FALSE	FALSE	FALSE	cancer-specific
LUSC	etoposide	CETP	3.21642630871403	4.07302151408095	276	225	2.34101713567614e-12	0.856595205366929	CTD	cancer-specific	TRUE	TRUE	FALSE	cancer-specific; minimum cancer-specific p-value
OV	etoposide	CETP	2.75924558251765	2.72241287095324	142	161	0.814487838209114	-0.0368327115644078	CTD	cancer-specific	FALSE	FALSE	FALSE	cancer-specific
PAAD	etoposide	CETP	5.13662524477167	3.83378397697099	57	121	1.72842232296564e-6	-1.30284126780068	CTD	cancer-specific	TRUE	FALSE	FALSE	cancer-specific
PRAD	etoposide	CETP	3.03192093286686	3.02627745841621	243	254	0.962905253262117	-0.00564347445064284	CTD	cancer-specific	FALSE	FALSE	FALSE	cancer-specific
READ	etoposide	CETP	3.23110868998045	3.67274510463998	79	87	0.0171188653313644	0.441636414659529	CTD	cancer-specific	FALSE	FALSE	FALSE	cancer-specific
SARC	etoposide	CETP	5.71347673451805	6.4651683052083	123	136	0.0044090592320379	0.751691570690245	CTD	cancer-specific	TRUE	FALSE	FALSE	cancer-specific
STAD	etoposide	CETP	3.82302097695373	4.08276802846629	192	223	0.0973312784675838	0.259747051512563	CTD	cancer-specific	FALSE	FALSE	FALSE	cancer-specific
TGCT	etoposide	CETP	6.37861811689973	4.72424857267499	67	67	7.24293846545574e-11	-1.65436954422474	CTD	cancer-specific	TRUE	FALSE	FALSE	cancer-specific
THYM	etoposide	CETP	6.91925874174124	6.46615918560033	65	55	0.229556466690875	-0.453099556140911	CTD	cancer-specific	FALSE	FALSE	FALSE	cancer-specific
ACC	etoposide	DAPK1	7.40775782439169	7.28493323950029	46	33	0.784369906127632	-0.1228245848914	CTD	cancer-specific	FALSE	FALSE	FALSE	cancer-specific
BRCA	etoposide	DAPK1	8.99882341571735	8.45223558227404	460	633	2.84703161828622e-13	-0.546587833443306	CTD	cancer-specific	FALSE	FALSE	FALSE	cancer-specific
CESC	etoposide	DAPK1	8.08117987811461	9.08715030901731	167	137	3.27183457731334e-7	1.0059704309027	CTD	cancer-specific	TRUE	FALSE	FALSE	cancer-specific
DLBC	etoposide	DAPK1	8.62188169238449	9.02411916083453	31	17	0.261159903113836	0.402237468450041	CTD	cancer-specific	FALSE	FALSE	FALSE	cancer-specific
GBM	etoposide	DAPK1	9.83932046490021	9.20336793482903	78	75	9.56603239941851e-7	-0.635952530071174	CTD	cancer-specific	TRUE	FALSE	FALSE	cancer-specific
KICH	etoposide	DAPK1	7.30420409009132	7.72769234984975	39	27	0.305117101558229	0.423488259758434	CTD	cancer-specific	FALSE	FALSE	FALSE	cancer-specific
KIRC	etoposide	DAPK1	10.5638675920053	10.5296631946443	273	260	0.622069259197128	-0.0342043973610497	CTD	cancer-specific	FALSE	FALSE	FALSE	cancer-specific
KIRP	etoposide	DAPK1	11.0519804676527	10.8525220744699	122	168	0.0546506773575903	-0.199458393182834	CTD	cancer-specific	FALSE	FALSE	FALSE	cancer-specific
LGG	etoposide	DAPK1	10.6421274854966	10.3094044785565	284	232	2.98833501769057e-5	-0.332723006940096	CTD	cancer-specific	FALSE	FALSE	FALSE	cancer-specific
LIHC	etoposide	DAPK1	10.2922081809353	9.95329801896569	159	212	7.4206803785954e-4	-0.338910161969643	CTD	cancer-specific	FALSE	FALSE	FALSE	cancer-specific
LUAD	etoposide	DAPK1	10.5789146491974	10.5976548332718	231	284	0.839597439615822	0.018740184074364	CTD	cancer-specific	FALSE	FALSE	FALSE	cancer-specific
LUSC	etoposide	DAPK1	9.00465620710782	9.39456686840435	276	225	9.968120928397e-4	0.389910661296533	CTD	cancer-specific	FALSE	FALSE	FALSE	cancer-specific
OV	etoposide	DAPK1	9.61154189489046	9.52907588596213	142	161	0.418763550964325	-0.0824660089283231	CTD	cancer-specific	FALSE	FALSE	FALSE	cancer-specific
PAAD	etoposide	DAPK1	10.5277592986951	11.0808445275102	57	121	0.00119593367766686	0.553085228815087	CTD	cancer-specific	FALSE	FALSE	FALSE	cancer-specific
PRAD	etoposide	DAPK1	9.80614364011282	9.81155662887442	243	254	0.951498344992863	0.00541298876160035	CTD	cancer-specific	FALSE	FALSE	FALSE	cancer-specific
READ	etoposide	DAPK1	7.8077673044036	7.65581258226006	79	87	0.471154350437395	-0.151954722143546	CTD	cancer-specific	FALSE	FALSE	FALSE	cancer-specific
SARC	etoposide	DAPK1	8.76842026227332	8.78066357492325	123	136	0.938846820219919	0.0122433126499253	CTD	cancer-specific	FALSE	FALSE	FALSE	cancer-specific
STAD	etoposide	DAPK1	10.0895019964852	10.4060929067434	192	223	0.00309815757891601	0.31659091025816	CTD	cancer-specific	FALSE	FALSE	FALSE	cancer-specific
TGCT	etoposide	DAPK1	11.2111254764096	10.5511581388207	67	67	1.23287249961599e-8	-0.659967337588927	CTD	cancer-specific	TRUE	FALSE	FALSE	cancer-specific
THYM	etoposide	DAPK1	10.913649314602	10.3633634301971	65	55	0.00101254647337714	-0.550285884404865	CTD	cancer-specific	FALSE	FALSE	FALSE	cancer-specific
ACC	etoposide	MGMT	8.40997900805229	8.14638483640108	46	33	0.431277331012848	-0.263594171651208	CTD	cancer-specific	FALSE	FALSE	FALSE	cancer-specific
BRCA	etoposide	MGMT	8.49356966871258	8.51140129889619	460	633	0.763898626039244	0.0178316301836094	CTD	cancer-specific	FALSE	FALSE	FALSE	cancer-specific
CESC	etoposide	MGMT	8.84709733936951	8.59651181108165	167	137	0.0524533491332408	-0.250585528287864	CTD	cancer-specific	FALSE	FALSE	FALSE	cancer-specific
DLBC	etoposide	MGMT	9.15471241232742	8.98875087325122	31	17	0.694777657836776	-0.165961539076198	CTD	cancer-specific	FALSE	FALSE	FALSE	cancer-specific
GBM	etoposide	MGMT	6.84500319276856	7.52463721954463	78	75	8.82777685790947e-5	0.679634026776069	CTD	cancer-specific	TRUE	FALSE	FALSE	cancer-specific
KICH	etoposide	MGMT	8.12426870992331	7.64036888762851	39	27	0.06604679752226	-0.483899822294797	CTD	cancer-specific	FALSE	FALSE	FALSE	cancer-specific
KIRC	etoposide	MGMT	8.54156771907423	8.55651167301372	273	260	0.835976881178251	0.0149439539394844	CTD	cancer-specific	FALSE	FALSE	FALSE	cancer-specific
KIRP	etoposide	MGMT	9.2067900089903	9.35390637889633	122	168	0.131416573390676	0.147116369906033	CTD	cancer-specific	FALSE	FALSE	FALSE	cancer-specific
LGG	etoposide	MGMT	6.33718391022071	6.33679809348668	284	232	0.996910771467629	-3.8581673403381e-4	CTD	cancer-specific	FALSE	FALSE	FALSE	cancer-specific
LIHC	etoposide	MGMT	10.3776429888708	10.5394970859851	159	212	0.16388522726887	0.161854097114265	CTD	cancer-specific	FALSE	FALSE	FALSE	cancer-specific
LUAD	etoposide	MGMT	7.9949137147044	8.48096173753778	231	284	1.89812259480774e-8	0.486048022833379	CTD	cancer-specific	FALSE	FALSE	FALSE	cancer-specific
LUSC	etoposide	MGMT	7.65183956486686	7.90553163090271	276	225	0.0170965406069313	0.25369206603585	CTD	cancer-specific	FALSE	FALSE	FALSE	cancer-specific
OV	etoposide	MGMT	8.82921052328876	9.27157648600109	142	161	1.32595603460922e-6	0.442365962712332	CTD	cancer-specific	FALSE	FALSE	FALSE	cancer-specific
PAAD	etoposide	MGMT	8.70557360989117	8.79092001071198	57	121	0.578230274632294	0.085346400820816	CTD	cancer-specific	FALSE	FALSE	FALSE	cancer-specific
PRAD	etoposide	MGMT	8.91288367319944	9.29810587127738	243	254	3.3689754230989e-8	0.38522219807794	CTD	cancer-specific	FALSE	FALSE	FALSE	cancer-specific
READ	etoposide	MGMT	8.14766050519404	8.88581244179363	79	87	6.587099140179e-4	0.738151936599591	CTD	cancer-specific	TRUE	FALSE	FALSE	cancer-specific
SARC	etoposide	MGMT	7.98309991444754	8.23967310848261	123	136	0.0971545509992185	0.256573194035072	CTD	cancer-specific	FALSE	FALSE	FALSE	cancer-specific
STAD	etoposide	MGMT	8.15308938745758	8.2021124525321	192	223	0.631000637598873	0.04902306507452	CTD	cancer-specific	FALSE	FALSE	FALSE	cancer-specific
TGCT	etoposide	MGMT	8.08786597420093	8.11812747061486	67	67	0.825867118064536	0.0302614964139281	CTD	cancer-specific	FALSE	FALSE	FALSE	cancer-specific
THYM	etoposide	MGMT	10.0182936780146	9.93675836046441	65	55	0.672233793984265	-0.0815353175501574	CTD	cancer-specific	FALSE	FALSE	FALSE	cancer-specific
ACC	etoposide	TPP2	8.96216676818943	9.02819364504032	46	33	0.571793516879639	0.0660268768508914	CTD	cancer-specific	FALSE	FALSE	FALSE	cancer-specific
BRCA	etoposide	TPP2	10.0185132142025	10.0331097476386	460	633	0.693435280396014	0.014596533436094501	CTD	cancer-specific	FALSE	FALSE	FALSE	cancer-specific
CESC	etoposide	TPP2	9.60115196972796	9.8265654481911	167	137	2.447083930078e-4	0.225413478463135	CTD	cancer-specific	FALSE	FALSE	FALSE	cancer-specific
DLBC	etoposide	TPP2	9.6553803839173	10.0979558793154	31	17	0.0429205189594795	0.442575495398126	CTD	cancer-specific	FALSE	FALSE	FALSE	cancer-specific
GBM	etoposide	TPP2	9.55552060198985	9.246081768502	78	75	2.1052956119435e-4	-0.30943883348785	CTD	cancer-specific	FALSE	FALSE	FALSE	cancer-specific
KICH	etoposide	TPP2	9.19186042190546	9.52503847001442	39	27	0.0138894627837907	0.333178048108966	CTD	cancer-specific	FALSE	FALSE	FALSE	cancer-specific
KIRC	etoposide	TPP2	9.92227338284753	9.94489801520497	273	260	0.512396738678099	0.0226246323574326	CTD	cancer-specific	FALSE	FALSE	FALSE	cancer-specific
KIRP	etoposide	TPP2	9.92192354291809	9.89043428851872	122	168	0.588114642145288	-0.0314892543993697	CTD	cancer-specific	FALSE	FALSE	FALSE	cancer-specific
LGG	etoposide	TPP2	10.0435547701087	9.87770796303999	284	232	5.1489333593647e-4	-0.165846807068752	CTD	cancer-specific	FALSE	FALSE	FALSE	cancer-specific
LIHC	etoposide	TPP2	9.61160502777442	9.57695172546271	159	212	0.609173483354459	-0.0346533023117157	CTD	cancer-specific	FALSE	FALSE	FALSE	cancer-specific
LUAD	etoposide	TPP2	9.89750768925458	9.78476983414331	231	284	0.0122870076075644	-0.112737855111277	CTD	cancer-specific	FALSE	FALSE	FALSE	cancer-specific
LUSC	etoposide	TPP2	9.63443090128215	9.57100137142867	276	225	0.179348409680495	-0.0634295298534759	CTD	cancer-specific	FALSE	FALSE	FALSE	cancer-specific
OV	etoposide	TPP2	9.61640813416497	9.49072466840603	142	161	0.0393896301530172	-0.125683465758938	CTD	cancer-specific	FALSE	FALSE	FALSE	cancer-specific
PAAD	etoposide	TPP2	9.75660436060516	9.92487131393912	57	121	0.00935769929778878	0.168266953333957	CTD	cancer-specific	FALSE	FALSE	FALSE	cancer-specific
PRAD	etoposide	TPP2	9.56682952144271	9.26402719067802	243	254	8.03310060928727e-15	-0.30280233076469	CTD	cancer-specific	FALSE	TRUE	FALSE	cancer-specific; minimum cancer-specific p-value
READ	etoposide	TPP2	10.4607949758433	10.0066987381831	79	87	1.84521557431927e-5	-0.454096237660133	CTD	cancer-specific	FALSE	FALSE	FALSE	cancer-specific
SARC	etoposide	TPP2	9.6744500639566	9.63669242190117	123	136	0.604895175234805	-0.0377576420554373	CTD	cancer-specific	FALSE	FALSE	FALSE	cancer-specific
STAD	etoposide	TPP2	10.2478304295916	10.1466808409903	192	223	0.0419159954282234	-0.101149588601279	CTD	cancer-specific	FALSE	FALSE	FALSE	cancer-specific
TGCT	etoposide	TPP2	10.1881093105098	9.92189862890356	67	67	2.25534337793335e-5	-0.266210681606186	CTD	cancer-specific	FALSE	FALSE	FALSE	cancer-specific
THYM	etoposide	TPP2	9.68763510549024	9.59810428728388	65	55	0.371766743816695	-0.089530818206363	CTD	cancer-specific	FALSE	FALSE	FALSE	cancer-specific
ACC	etoposide	UBE2C	7.75139924215312	9.181708891046	46	33	0.00105310893466031	1.43030964889288	CTD	cancer-specific	TRUE	FALSE	FALSE	cancer-specific
BRCA	etoposide	UBE2C	9.41788002669407	8.67903850363884	460	633	3.04831960248364e-16	-0.73884152305523	CTD	cancer-specific	TRUE	FALSE	FALSE	cancer-specific
CESC	etoposide	UBE2C	10.7212407721525	10.752084238943	167	137	0.701222546374382	0.0308434667905484	CTD	cancer-specific	FALSE	FALSE	FALSE	cancer-specific
DLBC	etoposide	UBE2C	10.4967291852027	10.4147577892775	31	17	0.692895804372359	-0.0819713959252208	CTD	cancer-specific	FALSE	FALSE	FALSE	cancer-specific
GBM	etoposide	UBE2C	8.89988348838426	9.57972597525944	78	75	1.243895675624e-4	0.679842486875176	CTD	cancer-specific	TRUE	FALSE	FALSE	cancer-specific
KICH	etoposide	UBE2C	6.6395394791118	6.87531736439679	39	27	0.623298540485076	0.235777885284993	CTD	cancer-specific	FALSE	FALSE	FALSE	cancer-specific
KIRC	etoposide	UBE2C	6.17232894291359	6.69520375020984	273	260	1.36953922354398e-5	0.522874807296253	CTD	cancer-specific	FALSE	FALSE	FALSE	cancer-specific
KIRP	etoposide	UBE2C	5.64669331432543	5.89488566641127	122	168	0.200403965468572	0.248192352085847	CTD	cancer-specific	FALSE	FALSE	FALSE	cancer-specific
LGG	etoposide	UBE2C	5.24539159702145	6.81273298766899	284	232	4.16285038493056e-18	1.56734139064753	CTD	cancer-specific	TRUE	FALSE	FALSE	cancer-specific
LIHC	etoposide	UBE2C	7.90994704446493	7.85756904783596	159	212	0.772743829783655	-0.0523779966289712	CTD	cancer-specific	FALSE	FALSE	FALSE	cancer-specific
LUAD	etoposide	UBE2C	9.13258543968476	8.59780495130443	231	284	2.5573811346178e-4	-0.53478048838033	CTD	cancer-specific	FALSE	FALSE	FALSE	cancer-specific
LUSC	etoposide	UBE2C	10.1809149541773	10.0782627925419	276	225	0.200023237481773	-0.102652161635429	CTD	cancer-specific	FALSE	FALSE	FALSE	cancer-specific
OV	etoposide	UBE2C	10.6018015231773	10.6396132154553	142	161	0.749490873739373	0.0378116922779643	CTD	cancer-specific	FALSE	FALSE	FALSE	cancer-specific
PAAD	etoposide	UBE2C	7.82780024235723	8.43406776933268	57	121	0.0302776653708235	0.606267526975449	CTD	cancer-specific	TRUE	FALSE	FALSE	cancer-specific
PRAD	etoposide	UBE2C	6.31873443478377	5.7112917814219	243	254	6.20842391219023e-7	-0.607442653361877	CTD	cancer-specific	TRUE	FALSE	FALSE	cancer-specific
READ	etoposide	UBE2C	10.796250859247	10.8978192859792	79	87	0.341654548164898	0.101568426732209	CTD	cancer-specific	FALSE	FALSE	FALSE	cancer-specific
SARC	etoposide	UBE2C	9.47435017304325	9.65667378106197	123	136	0.314019935948816	0.182323608018715	CTD	cancer-specific	FALSE	FALSE	FALSE	cancer-specific
STAD	etoposide	UBE2C	10.3723429715215	9.99313974531132	192	223	0.00122952328551441	-0.379203226210199	CTD	cancer-specific	FALSE	FALSE	FALSE	cancer-specific
TGCT	etoposide	UBE2C	10.5136939661629	11.2236483875045	67	67	4.72715189153357e-5	0.709954421341507	CTD	cancer-specific	TRUE	FALSE	FALSE	cancer-specific
THYM	etoposide	UBE2C	10.8045409234526	8.79419515631836	65	55	5.8706008889056405e-9	-2.01034576713425	CTD	cancer-specific	TRUE	FALSE	FALSE	cancer-specific
BLCA	fluorouracil	BAX	10.5638160724565	10.5100997818552	212	196	0.325542896264186	-0.0537162906013489	CTD	cancer-specific	FALSE	FALSE	FALSE	cancer-specific
BRCA	fluorouracil	BAX	9.52635740076117	9.06902267270607	521	572	1.9003842577639298e-28	-0.457334728055097	CTD	cancer-specific	FALSE	FALSE	FALSE	cancer-specific
CESC	fluorouracil	BAX	10.3862240669994	10.3659125125892	167	137	0.733793708303049	-0.0203115544102737	CTD	cancer-specific	FALSE	FALSE	FALSE	cancer-specific
CHOL	fluorouracil	BAX	10.5050245172327	10.4906944581107	20	16	0.955639460705741	-0.0143300591219226	CTD	cancer-specific	FALSE	FALSE	FALSE	cancer-specific
COAD	fluorouracil	BAX	10.5183351707522	10.311539837086	212	243	2.2525459312047e-4	-0.206795333666246	CTD	cancer-specific	FALSE	FALSE	FALSE	cancer-specific
DLBC	fluorouracil	BAX	11.8695531787966	11.5512271032644	26	22	0.164088338457088	-0.318326075532266	CTD	cancer-specific	FALSE	FALSE	FALSE	cancer-specific
ESCA	fluorouracil	BAX	8.81608496018068	8.87725271843794	88	96	0.438326202151309	0.0611677582572625	CTD	cancer-specific	FALSE	FALSE	FALSE	cancer-specific
HNSC	fluorouracil	BAX	9.9679607851542	9.92249931761805	258	262	0.354855554258786	-0.045461467536148	CTD	cancer-specific	FALSE	FALSE	FALSE	cancer-specific
KICH	fluorouracil	BAX	9.19128978223246	9.227861174654	42	24	0.814550756392448	0.0365713924215338	CTD	cancer-specific	FALSE	FALSE	FALSE	cancer-specific
KIRC	fluorouracil	BAX	9.57341001465159	9.67432353254353	275	258	0.0427084667453728	0.100913517891943	CTD	cancer-specific	FALSE	FALSE	FALSE	cancer-specific
KIRP	fluorouracil	BAX	10.3822974118999	10.4363354698906	148	142	0.423286234651297	0.0540380579907236	CTD	cancer-specific	FALSE	FALSE	FALSE	cancer-specific
LIHC	fluorouracil	BAX	10.336161363708401	9.98751765156209	128	243	1.34598732622741e-5	-0.34864371214629303	CTD	cancer-specific	FALSE	FALSE	FALSE	cancer-specific
OV	fluorouracil	BAX	8.96049920469156	9.06016700928352	139	164	0.10953634804853	0.0996678045919648	CTD	cancer-specific	FALSE	FALSE	FALSE	cancer-specific
PAAD	fluorouracil	BAX	10.3830820570903	9.99895852377846	70	108	1.11816940009253e-6	-0.384123533311836	CTD	cancer-specific	FALSE	FALSE	FALSE	cancer-specific
READ	fluorouracil	BAX	10.3888365454085	10.2150580419617	86	80	0.0303913016135353	-0.17377850344687	CTD	cancer-specific	FALSE	FALSE	FALSE	cancer-specific
SKCM	fluorouracil	BAX	10.5980151130405	10.5202895053848	41	62	0.545696817479232	-0.0777256076556547	CTD	cancer-specific	FALSE	FALSE	FALSE	cancer-specific
STAD	fluorouracil	BAX	9.44885668821533	9.34392204095378	202	213	0.126768875204812	-0.104934647261553	CTD	cancer-specific	FALSE	FALSE	FALSE	cancer-specific
UCEC	fluorouracil	BAX	10.2866607699893	10.0673847384921	283	262	5.53861249037969e-5	-0.219276031497253	CTD	cancer-specific	FALSE	FALSE	FALSE	cancer-specific
UCS	fluorouracil	BAX	10.3851590033995	10.1679427364608	28	29	0.241439313879802	-0.217216266938664	CTD	cancer-specific	FALSE	FALSE	FALSE	cancer-specific
BLCA	fluorouracil	BCL2	6.91584396518083	7.26473077798746	212	196	0.00353368667206287	0.348886812806632	CTD	cancer-specific	FALSE	FALSE	FALSE	cancer-specific
BRCA	fluorouracil	BCL2	9.93487448733363	10.4390517360971	521	572	1.09777228274813e-7	0.504177248763435	CTD	cancer-specific	FALSE	FALSE	FALSE	cancer-specific
CESC	fluorouracil	BCL2	7.63758080679836	7.54480563857038	167	137	0.515799867816202	-0.092775168227976	CTD	cancer-specific	FALSE	FALSE	FALSE	cancer-specific
CHOL	fluorouracil	BCL2	8.54532696147134	8.30935906967512	20	16	0.622911395228721	-0.235967891796221	CTD	cancer-specific	FALSE	FALSE	FALSE	cancer-specific
COAD	fluorouracil	BCL2	7.15723295804492	6.94420130367743	212	243	0.0562680425817726	-0.213031654367493	CTD	cancer-specific	FALSE	FALSE	FALSE	cancer-specific
DLBC	fluorouracil	BCL2	9.9025929838948	10.0632373609702	26	22	0.729375069032472	0.160644377075416	CTD	cancer-specific	FALSE	FALSE	FALSE	cancer-specific
ESCA	fluorouracil	BCL2	7.05088476836382	7.65072784537237	88	96	8.904479761545e-4	0.599843077008552	CTD	cancer-specific	TRUE	FALSE	FALSE	cancer-specific
HNSC	fluorouracil	BCL2	6.76776659254606	7.76390970174988	258	262	1.2259781748722002e-16	0.996143109203826	CTD	cancer-specific	TRUE	FALSE	FALSE	cancer-specific
KICH	fluorouracil	BCL2	11.1585547522956	10.370065201833	42	24	0.00265993799055662	-0.788489550462659	CTD	cancer-specific	TRUE	FALSE	FALSE	cancer-specific
KIRC	fluorouracil	BCL2	11.054822538849	10.7191446640105	275	258	1.17024546434125e-5	-0.335677874838451	CTD	cancer-specific	FALSE	FALSE	FALSE	cancer-specific
KIRP	fluorouracil	BCL2	10.5685209452086	10.4154513450092	148	142	0.165559472341666	-0.153069600199391	CTD	cancer-specific	FALSE	FALSE	FALSE	cancer-specific
LIHC	fluorouracil	BCL2	7.01900622212676	6.67988931028075	128	243	0.0100171249745444	-0.339116911846011	CTD	cancer-specific	FALSE	FALSE	FALSE	cancer-specific
OV	fluorouracil	BCL2	7.70437572039628	7.49108636999593	139	164	0.119535067250829	-0.213289350400354	CTD	cancer-specific	FALSE	FALSE	FALSE	cancer-specific
PAAD	fluorouracil	BCL2	7.60168069745794	8.16039376226519	70	108	0.00145156161671955	0.558713064807247	CTD	cancer-specific	FALSE	FALSE	FALSE	cancer-specific
READ	fluorouracil	BCL2	6.87974359397858	6.73246559806633	86	80	0.329433131477801	-0.147277995912245	CTD	cancer-specific	FALSE	FALSE	FALSE	cancer-specific
SKCM	fluorouracil	BCL2	9.7490510009646	9.382679654609	41	62	0.132186821084012	-0.36637134635559	CTD	cancer-specific	FALSE	FALSE	FALSE	cancer-specific
STAD	fluorouracil	BCL2	7.5766895472751	7.97346255414236	202	213	2.7357483257842e-4	0.396773006867259	CTD	cancer-specific	FALSE	FALSE	FALSE	cancer-specific
UCEC	fluorouracil	BCL2	8.11996506351035	8.43188962898892	283	262	0.0070761375005329	0.311924565478565	CTD	cancer-specific	FALSE	FALSE	FALSE	cancer-specific
UCS	fluorouracil	BCL2	8.17388904621881	8.47067159372891	28	29	0.386311175008543	0.296782547510102	CTD	cancer-specific	FALSE	FALSE	FALSE	cancer-specific
BLCA	fluorouracil	BCL2L1	11.6917473464485	11.7360561267372	212	196	0.523479109428482	0.0443087802887128	CTD	cancer-specific	FALSE	FALSE	FALSE	cancer-specific
BRCA	fluorouracil	BCL2L1	11.2719046478798	11.390538777766	521	572	1.3547501082544e-4	0.118634129886242	CTD	cancer-specific	FALSE	FALSE	FALSE	cancer-specific
CESC	fluorouracil	BCL2L1	11.2778332060144	11.5647972449905	167	137	0.00130672305115706	0.286964038976087	CTD	cancer-specific	FALSE	FALSE	FALSE	cancer-specific
CHOL	fluorouracil	BCL2L1	13.2823777474745	12.7829450318044	20	16	0.093366385996682	-0.499432715670103	CTD	cancer-specific	FALSE	FALSE	FALSE	cancer-specific
COAD	fluorouracil	BCL2L1	11.7168729230075	12.0302736814817	212	243	8.2924306741468e-8	0.313400758474218	CTD	cancer-specific	FALSE	FALSE	FALSE	cancer-specific
DLBC	fluorouracil	BCL2L1	11.3734097401337	11.333341127243	26	22	0.869582430046364	-0.0400686128906944	CTD	cancer-specific	FALSE	FALSE	FALSE	cancer-specific
ESCA	fluorouracil	BCL2L1	11.1696884486837	11.3312514118111	88	96	0.173230686504463	0.161562963127407	CTD	cancer-specific	FALSE	FALSE	FALSE	cancer-specific
HNSC	fluorouracil	BCL2L1	11.461563570517	11.2931409950025	258	262	3.7977915305327e-4	-0.168422575514487	CTD	cancer-specific	FALSE	FALSE	FALSE	cancer-specific
KICH	fluorouracil	BCL2L1	13.0650054508301	12.4618485142807	42	24	2.8641517436868e-4	-0.603156936549389	CTD	cancer-specific	TRUE	FALSE	FALSE	cancer-specific
KIRC	fluorouracil	BCL2L1	11.9537755925841	12.0125602649766	275	258	0.188837340556147	0.058784672392493	CTD	cancer-specific	FALSE	FALSE	FALSE	cancer-specific
KIRP	fluorouracil	BCL2L1	12.7734627799886	12.5877831361426	148	142	0.00351920626638414	-0.185679643845964	CTD	cancer-specific	FALSE	FALSE	FALSE	cancer-specific
LIHC	fluorouracil	BCL2L1	11.6788240571111	11.7341253604451	128	243	0.484499298786319	0.0553013033340388	CTD	cancer-specific	FALSE	FALSE	FALSE	cancer-specific
OV	fluorouracil	BCL2L1	11.8748932417999	12.040983899813	139	164	0.00800875697673008	0.166090658013145	CTD	cancer-specific	FALSE	FALSE	FALSE	cancer-specific
PAAD	fluorouracil	BCL2L1	12.152962253952	12.3338039459776	70	108	0.0515417478373281	0.180841692025554	CTD	cancer-specific	FALSE	FALSE	FALSE	cancer-specific
READ	fluorouracil	BCL2L1	11.9326055527762	12.2021080077528	86	80	0.00342654954710048	0.269502454976609	CTD	cancer-specific	FALSE	FALSE	FALSE	cancer-specific
SKCM	fluorouracil	BCL2L1	11.4035545863642	11.1924648489149	41	62	0.0846723155777365	-0.211089737449262	CTD	cancer-specific	FALSE	FALSE	FALSE	cancer-specific
STAD	fluorouracil	BCL2L1	11.8495720420472	11.7444120945436	202	213	0.145123906868517	-0.105159947503605	CTD	cancer-specific	FALSE	FALSE	FALSE	cancer-specific
UCEC	fluorouracil	BCL2L1	11.6101830173724	11.5738185839656	283	262	0.485612815958101	-0.0363644334068045	CTD	cancer-specific	FALSE	FALSE	FALSE	cancer-specific
UCS	fluorouracil	BCL2L1	11.434353229055	11.46922160368	28	29	0.843612920263895	0.0348683746250273	CTD	cancer-specific	FALSE	FALSE	FALSE	cancer-specific
BLCA	fluorouracil	CASP3	9.99520284516328	9.9259051016023	212	196	0.199025299618275	-0.0692977435609805	CTD	cancer-specific	FALSE	FALSE	FALSE	cancer-specific
BRCA	fluorouracil	CASP3	9.66357835682262	9.67400327227818	521	572	0.720619822003294	0.010424915455566	CTD	cancer-specific	FALSE	FALSE	FALSE	cancer-specific
CESC	fluorouracil	CASP3	9.97150420237103	9.97174498664254	167	137	0.997107127371338	2.407842715062e-4	CTD	cancer-specific	FALSE	FALSE	FALSE	cancer-specific
CHOL	fluorouracil	CASP3	8.85327659173263	9.2764963900026	20	16	0.0908191155963701	0.423219798269963	CTD	cancer-specific	FALSE	FALSE	FALSE	cancer-specific
COAD	fluorouracil	CASP3	10.0216117249107	9.99365694675407	212	243	0.589042276270334	-0.0279547781566567	CTD	cancer-specific	FALSE	FALSE	FALSE	cancer-specific
DLBC	fluorouracil	CASP3	10.6371357379003	10.454376982746	26	22	0.173490773782148	-0.182758755154287	CTD	cancer-specific	FALSE	FALSE	FALSE	cancer-specific
ESCA	fluorouracil	CASP3	9.87641585854488	9.88888764520774	88	96	0.872444974974271	0.0124717866628572	CTD	cancer-specific	FALSE	FALSE	FALSE	cancer-specific
HNSC	fluorouracil	CASP3	9.69879177909692	9.94473936263617	258	262	2.42179440202793e-7	0.245947583539246	CTD	cancer-specific	FALSE	FALSE	FALSE	cancer-specific
KICH	fluorouracil	CASP3	8.968975299141	8.90901473581229	42	24	0.725435490737458	-0.0599605633287119	CTD	cancer-specific	FALSE	FALSE	FALSE	cancer-specific
KIRC	fluorouracil	CASP3	8.85763504827437	9.07637259439342	275	258	1.08465684798755e-7	0.218737546119051	CTD	cancer-specific	FALSE	FALSE	FALSE	cancer-specific
KIRP	fluorouracil	CASP3	8.91630334440557	8.97080929088856	148	142	0.434818813237322	0.0545059464829905	CTD	cancer-specific	FALSE	FALSE	FALSE	cancer-specific
LIHC	fluorouracil	CASP3	9.33186132213079	9.30267382373869	128	243	0.669444707963148	-0.0291874983920977	CTD	cancer-specific	FALSE	FALSE	FALSE	cancer-specific
OV	fluorouracil	CASP3	9.18779873957063	9.28673692636297	139	164	0.121223842468673	0.0989381867923385	CTD	cancer-specific	FALSE	FALSE	FALSE	cancer-specific
PAAD	fluorouracil	CASP3	9.63864312375618	9.67073115908039	70	108	0.639462255086975	0.032088035324211	CTD	cancer-specific	FALSE	FALSE	FALSE	cancer-specific
READ	fluorouracil	CASP3	9.85026791547387	9.87692999711684	86	80	0.773150263541781	0.0266620816429644	CTD	cancer-specific	FALSE	FALSE	FALSE	cancer-specific
SKCM	fluorouracil	CASP3	8.48204491971731	9.20879390678936	41	62	6.76121555618461e-6	0.726748987072048	CTD	cancer-specific	TRUE	FALSE	FALSE	cancer-specific
STAD	fluorouracil	CASP3	10.0474711711039	9.80684549416262	202	213	1.0661907537138e-4	-0.240625676941232	CTD	cancer-specific	FALSE	FALSE	FALSE	cancer-specific
UCEC	fluorouracil	CASP3	9.59867977131647	9.54194078391126	283	262	0.201456525145115	-0.0567389874052182	CTD	cancer-specific	FALSE	FALSE	FALSE	cancer-specific
UCS	fluorouracil	CASP3	9.8525078896944	9.75305481933845	28	29	0.417079734829298	-0.0994530703559491	CTD	cancer-specific	FALSE	FALSE	FALSE	cancer-specific
BLCA	fluorouracil	CASP8	9.33968823077298	8.9897158490933	212	196	4.31977780726958e-6	-0.349972381679676	CTD	cancer-specific	FALSE	FALSE	FALSE	cancer-specific
BRCA	fluorouracil	CASP8	9.00328708789019	9.1358420129416	521	572	4.5192762719471e-4	0.132554925051403	CTD	cancer-specific	FALSE	FALSE	FALSE	cancer-specific
CESC	fluorouracil	CASP8	9.12221603866259	9.11591612200803	167	137	0.932456313632093	-0.00629991665456942	CTD	cancer-specific	FALSE	FALSE	FALSE	cancer-specific
CHOL	fluorouracil	CASP8	9.55435002606349	9.65512959353292	20	16	0.625658270390722	0.100779567469433	CTD	cancer-specific	FALSE	FALSE	FALSE	cancer-specific
COAD	fluorouracil	CASP8	9.48300144374426	9.54073128032233	212	243	0.245246479810747	0.0577298365780639	CTD	cancer-specific	FALSE	FALSE	FALSE	cancer-specific
DLBC	fluorouracil	CASP8	8.8981647508594	9.52269592604913	26	22	0.00537782448964574	0.624531175189736	CTD	cancer-specific	TRUE	FALSE	FALSE	cancer-specific
ESCA	fluorouracil	CASP8	9.69063350713168	9.85935076570454	88	96	0.0948944663257398	0.16871725857286	CTD	cancer-specific	FALSE	FALSE	FALSE	cancer-specific
HNSC	fluorouracil	CASP8	9.16918222674175	9.10358364255049	258	262	0.233579819827056	-0.0655985841912621	CTD	cancer-specific	FALSE	FALSE	FALSE	cancer-specific
KICH	fluorouracil	CASP8	8.17186973158907	8.51068312648721	42	24	0.0194556860301819	0.338813394898144	CTD	cancer-specific	FALSE	FALSE	FALSE	cancer-specific
KIRC	fluorouracil	CASP8	9.40667508981802	9.70959072737422	275	258	6.172687350805799e-12	0.302915637556204	CTD	cancer-specific	FALSE	FALSE	FALSE	cancer-specific
KIRP	fluorouracil	CASP8	9.29228001578238	9.43475564506282	148	142	0.0201663645768088	0.142475629280439	CTD	cancer-specific	FALSE	FALSE	FALSE	cancer-specific
LIHC	fluorouracil	CASP8	9.08244480181536	8.94595636137868	128	243	0.0656627777932343	-0.136488440436686	CTD	cancer-specific	FALSE	FALSE	FALSE	cancer-specific
OV	fluorouracil	CASP8	10.0564312661838	10.0804554804282	139	164	0.711667159576195	0.0240242142444629	CTD	cancer-specific	FALSE	FALSE	FALSE	cancer-specific
PAAD	fluorouracil	CASP8	9.02849772704205	9.4168026639099	70	108	0.00820784616522476	0.388304936867852	CTD	cancer-specific	FALSE	FALSE	FALSE	cancer-specific
READ	fluorouracil	CASP8	9.39223838034661	9.54910225374032	86	80	0.0563868855937779	0.156863873393709	CTD	cancer-specific	FALSE	FALSE	FALSE	cancer-specific
SKCM	fluorouracil	CASP8	8.02732567715913	8.75411886100416	41	62	4.34866605392747e-6	0.726793183845022	CTD	cancer-specific	TRUE	TRUE	FALSE	cancer-specific; minimum cancer-specific p-value
STAD	fluorouracil	CASP8	10.0560945840797	9.90829070275662	202	213	0.00924968334720849	-0.147803881323119	CTD	cancer-specific	FALSE	FALSE	FALSE	cancer-specific
UCEC	fluorouracil	CASP8	9.18161808986564	9.32603408074146	283	262	0.0135330846194739	0.144415990875826	CTD	cancer-specific	FALSE	FALSE	FALSE	cancer-specific
UCS	fluorouracil	CASP8	7.62025980637049	8.48279452345433	28	29	0.00685537218236559	0.862534717083841	CTD	cancer-specific	TRUE	FALSE	FALSE	cancer-specific
BLCA	fluorouracil	CASP9	8.65411192811924	8.61333226031558	212	196	0.513790483206471	-0.0407796678036672	CTD	cancer-specific	FALSE	FALSE	FALSE	cancer-specific
BRCA	fluorouracil	CASP9	8.10889241304365	8.14379993055667	521	572	0.227090599763224	0.0349075175130178	CTD	cancer-specific	FALSE	FALSE	FALSE	cancer-specific
CESC	fluorouracil	CASP9	8.59119425940963	8.63950466320908	167	137	0.493191591385182	0.0483104037994568	CTD	cancer-specific	FALSE	FALSE	FALSE	cancer-specific
CHOL	fluorouracil	CASP9	7.73740607642471	8.23656724955732	20	16	0.0045066802660847	0.499161173132609	CTD	cancer-specific	FALSE	FALSE	FALSE	cancer-specific
COAD	fluorouracil	CASP9	8.20000566754311	8.06658151066737	212	243	0.00130021505124444	-0.133424156875739	CTD	cancer-specific	FALSE	FALSE	FALSE	cancer-specific
DLBC	fluorouracil	CASP9	8.89407770730257	9.03376911863344	26	22	0.235511522601545	0.139691411330867	CTD	cancer-specific	FALSE	FALSE	FALSE	cancer-specific
ESCA	fluorouracil	CASP9	7.79859930959331	8.10450175489856	88	96	0.00134672810748498	0.305902445305247	CTD	cancer-specific	FALSE	FALSE	FALSE	cancer-specific
HNSC	fluorouracil	CASP9	7.91207363267801	8.10758644833414	258	262	4.0705317093825e-4	0.195512815656133	CTD	cancer-specific	FALSE	FALSE	FALSE	cancer-specific
KICH	fluorouracil	CASP9	7.92112020002223	8.1603978240049	42	24	0.103787948047933	0.239277623982672	CTD	cancer-specific	FALSE	FALSE	FALSE	cancer-specific
KIRC	fluorouracil	CASP9	8.19432558945268	8.25083802516146	275	258	0.143515936144466	0.0565124357087843	CTD	cancer-specific	FALSE	FALSE	FALSE	cancer-specific
KIRP	fluorouracil	CASP9	8.76010677915728	8.67278218747019	148	142	0.127504778530791	-0.0873245916870822	CTD	cancer-specific	FALSE	FALSE	FALSE	cancer-specific
LIHC	fluorouracil	CASP9	8.36972907376213	8.33925003170133	128	243	0.718254820126582	-0.0304790420607954	CTD	cancer-specific	FALSE	FALSE	FALSE	cancer-specific
OV	fluorouracil	CASP9	8.47758865710346	8.46273971269401	139	164	0.829178872459882	-0.0148489444094473	CTD	cancer-specific	FALSE	FALSE	FALSE	cancer-specific
PAAD	fluorouracil	CASP9	8.51344450450843	8.52692330943129	70	108	0.839693521482879	0.0134788049228671	CTD	cancer-specific	FALSE	FALSE	FALSE	cancer-specific
READ	fluorouracil	CASP9	8.10989048022117	8.10767204494607	86	80	0.978405804928911	-0.00221843527509868	CTD	cancer-specific	FALSE	FALSE	FALSE	cancer-specific
SKCM	fluorouracil	CASP9	8.23229519735002	8.37469857681211	41	62	0.2379522576234	0.142403379462085	CTD	cancer-specific	FALSE	FALSE	FALSE	cancer-specific
STAD	fluorouracil	CASP9	8.14779600678529	8.17237841519759	202	213	0.622106150651527	0.0245824084123001	CTD	cancer-specific	FALSE	FALSE	FALSE	cancer-specific
UCEC	fluorouracil	CASP9	8.72752788014182	8.83326347386435	283	262	0.0154835137791525	0.105735593722533	CTD	cancer-specific	FALSE	FALSE	FALSE	cancer-specific
UCS	fluorouracil	CASP9	8.7688934557333	8.54739055623896	28	29	0.154207134659169	-0.221502899494334	CTD	cancer-specific	FALSE	FALSE	FALSE	cancer-specific
BLCA	fluorouracil	PARP1	11.7346425703713	11.7962857209844	212	196	0.304173542191069	0.061643150613051	CTD	cancer-specific	FALSE	FALSE	FALSE	cancer-specific
BRCA	fluorouracil	PARP1	12.5689240942887	12.3684185551378	521	572	2.5549542020843804e-9	-0.200505539150882	CTD	cancer-specific	FALSE	FALSE	FALSE	cancer-specific
CESC	fluorouracil	PARP1	12.1834545684023	12.2521224988728	167	137	0.229531067460101	0.0686679304704647	CTD	cancer-specific	FALSE	FALSE	FALSE	cancer-specific
CHOL	fluorouracil	PARP1	11.6988243641843	11.7329946185944	20	16	0.856780239273592	0.0341702544101778	CTD	cancer-specific	FALSE	FALSE	FALSE	cancer-specific
COAD	fluorouracil	PARP1	11.7371721756184	11.5697447269053	212	243	9.23417481739767e-5	-0.167427448713132	CTD	cancer-specific	FALSE	FALSE	FALSE	cancer-specific
DLBC	fluorouracil	PARP1	13.5588516392581	13.6708491023444	26	22	0.555699016075113	0.111997463086245	CTD	cancer-specific	FALSE	FALSE	FALSE	cancer-specific
ESCA	fluorouracil	PARP1	11.8677773108876	11.8869483854468	88	96	0.817741432016481	0.0191710745592104	CTD	cancer-specific	FALSE	FALSE	FALSE	cancer-specific
HNSC	fluorouracil	PARP1	11.7689483897726	12.065439628321	258	262	8.41692359184926e-11	0.29649123854842	CTD	cancer-specific	FALSE	FALSE	FALSE	cancer-specific
KICH	fluorouracil	PARP1	10.3428481220198	10.8262149701488	42	24	2.7142913178886e-4	0.483366848128975	CTD	cancer-specific	FALSE	FALSE	FALSE	cancer-specific
KIRC	fluorouracil	PARP1	10.9204293667306	11.1138973464096	275	258	2.28366857665426e-6	0.193467979678967	CTD	cancer-specific	FALSE	FALSE	FALSE	cancer-specific
KIRP	fluorouracil	PARP1	10.724966665849	11.0088902898666	148	142	1.55982883096294e-5	0.283923624017598	CTD	cancer-specific	FALSE	FALSE	FALSE	cancer-specific
LIHC	fluorouracil	PARP1	11.9582115096011	11.7825703594678	128	243	0.0109417344652905	-0.17564115013327	CTD	cancer-specific	FALSE	FALSE	FALSE	cancer-specific
OV	fluorouracil	PARP1	12.1079024874343	11.9563010389914	139	164	0.011753432117465	-0.15160144844284	CTD	cancer-specific	FALSE	FALSE	FALSE	cancer-specific
PAAD	fluorouracil	PARP1	11.4300278734297	11.328382357333	70	108	0.117049914143801	-0.101645516096676	CTD	cancer-specific	FALSE	FALSE	FALSE	cancer-specific
READ	fluorouracil	PARP1	11.6539157652466	11.4800506980295	86	80	0.0305714655866631	-0.173865067217116	CTD	cancer-specific	FALSE	FALSE	FALSE	cancer-specific
SKCM	fluorouracil	PARP1	12.1226765308739	12.3919322189059	41	62	0.0605579475117113	0.269255688031999	CTD	cancer-specific	FALSE	FALSE	FALSE	cancer-specific
STAD	fluorouracil	PARP1	11.8511259202495	11.6460713936168	202	213	4.00932998472588e-5	-0.205054526632676	CTD	cancer-specific	FALSE	FALSE	FALSE	cancer-specific
UCEC	fluorouracil	PARP1	12.119447681491	11.9254055982336	283	262	4.4009991232269e-4	-0.194042083257424	CTD	cancer-specific	FALSE	FALSE	FALSE	cancer-specific
UCS	fluorouracil	PARP1	12.7166995195738	12.4660557438008	28	29	0.0683094845365511	-0.250643775772975	CTD	cancer-specific	FALSE	FALSE	FALSE	cancer-specific
BLCA	fluorouracil	EGF	2.38364475656718	2.77603258407274	212	196	0.0447428765022887	0.39238782750556	CTD	cancer-specific	FALSE	FALSE	FALSE	cancer-specific
BRCA	fluorouracil	EGF	5.93867737975699	6.6278921074022	521	572	3.88096350736334e-7	0.689214727645204	CTD	cancer-specific	TRUE	FALSE	FALSE	cancer-specific
CESC	fluorouracil	EGF	2.57268952076875	3.03988183479694	167	137	0.0513930246703525	0.46719231402819	CTD	cancer-specific	FALSE	FALSE	FALSE	cancer-specific
CHOL	fluorouracil	EGF	1.49375127623074	2.17611929264574	20	16	0.332982707618777	0.682368016414994	CTD	cancer-specific	FALSE	FALSE	FALSE	cancer-specific
COAD	fluorouracil	EGF	4.16853538957325	3.56011534435993	212	243	0.0123431305517018	-0.608420045213313	CTD	cancer-specific	TRUE	FALSE	FALSE	cancer-specific
DLBC	fluorouracil	EGF	0.648005998490271	0.842885971554897	26	22	0.673722340702757	0.194879973064626	CTD	cancer-specific	FALSE	FALSE	FALSE	cancer-specific
ESCA	fluorouracil	EGF	3.66135125204276	3.66123236280296	88	96	0.999740629447384	-1.1888923979874e-4	CTD	cancer-specific	FALSE	FALSE	FALSE	cancer-specific
HNSC	fluorouracil	EGF	3.62682603843287	4.84671980151607	258	262	1.5228247766186799e-12	1.2198937630832	CTD	cancer-specific	TRUE	FALSE	FALSE	cancer-specific
KICH	fluorouracil	EGF	11.0527311645932	10.378309309238	42	24	0.299261943280793	-0.674421855355211	CTD	cancer-specific	FALSE	FALSE	FALSE	cancer-specific
KIRC	fluorouracil	EGF	6.00482791198264	5.76424214957781	275	258	0.20232647789047	-0.240585762404836	CTD	cancer-specific	FALSE	FALSE	FALSE	cancer-specific
KIRP	fluorouracil	EGF	5.46657187722468	5.89570348729428	148	142	0.0447219055245616	0.429131610069608	CTD	cancer-specific	FALSE	FALSE	FALSE	cancer-specific
LIHC	fluorouracil	EGF	3.39586520139591	1.62895568695055	128	243	2.15332985963547e-8	-1.76690951444536	CTD	cancer-specific	TRUE	FALSE	FALSE	cancer-specific
OV	fluorouracil	EGF	2.77015086603423	2.64496776763748	139	164	0.486443007858972	-0.125183098396751	CTD	cancer-specific	FALSE	FALSE	FALSE	cancer-specific
PAAD	fluorouracil	EGF	3.65336753710244	4.83691290493619	70	108	0.00201473843890791	1.18354536783375	CTD	cancer-specific	TRUE	FALSE	FALSE	cancer-specific
READ	fluorouracil	EGF	3.72453486695977	3.01678226005486	86	80	0.0556013832730795	-0.70775260690491	CTD	cancer-specific	FALSE	FALSE	FALSE	cancer-specific
SKCM	fluorouracil	EGF	2.9467557520094	4.8163020090996	41	62	9.48521337057897e-6	1.8695462570902	CTD	cancer-specific	TRUE	FALSE	FALSE	cancer-specific
STAD	fluorouracil	EGF	1.60715557084375	2.01528978012768	202	213	0.0435754684584807	0.408134209283924	CTD	cancer-specific	FALSE	FALSE	FALSE	cancer-specific
UCEC	fluorouracil	EGF	3.44838410755223	3.82250697027963	283	262	0.0245662574130916	0.374122862727396	CTD	cancer-specific	FALSE	FALSE	FALSE	cancer-specific
UCS	fluorouracil	EGF	3.43425000549728	3.95916506538406	28	29	0.193758182421801	0.524915059886781	CTD	cancer-specific	FALSE	FALSE	FALSE	cancer-specific
BLCA	fluorouracil	TNF	3.84898280825987	3.84636657123781	212	196	0.988350633885756	-0.00261623702205949	CTD	cancer-specific	FALSE	FALSE	FALSE	cancer-specific
BRCA	fluorouracil	TNF	5.20583098561633	4.58120517161452	521	572	6.58461170786849e-11	-0.624625814001813	CTD	cancer-specific	TRUE	FALSE	FALSE	cancer-specific
CESC	fluorouracil	TNF	5.64414594777267	5.30984051383129	167	137	0.0973618867119672	-0.334305433941376	CTD	cancer-specific	FALSE	FALSE	FALSE	cancer-specific
CHOL	fluorouracil	TNF	3.90161716273462	4.08196347336455	20	16	0.797831522331677	0.180346310629933	CTD	cancer-specific	FALSE	FALSE	FALSE	cancer-specific
COAD	fluorouracil	TNF	4.10287371928236	4.19751419331684	212	243	0.392541578064827	0.0946404740344757	CTD	cancer-specific	FALSE	FALSE	FALSE	cancer-specific
DLBC	fluorouracil	TNF	7.78858471898431	8.17277599727986	26	22	0.235951767607421	0.384191278295551	CTD	cancer-specific	FALSE	FALSE	FALSE	cancer-specific
ESCA	fluorouracil	TNF	4.8464177522611	4.55777632612494	88	96	0.282633496370998	-0.288641426136163	CTD	cancer-specific	FALSE	FALSE	FALSE	cancer-specific
HNSC	fluorouracil	TNF	5.94961661493389	5.72208274056486	258	262	0.10406826681828	-0.227533874369033	CTD	cancer-specific	FALSE	FALSE	FALSE	cancer-specific
KICH	fluorouracil	TNF	2.11031820945215	2.85594247095478	42	24	0.0463679140650402	0.745624261502631	CTD	cancer-specific	TRUE	FALSE	FALSE	cancer-specific
KIRC	fluorouracil	TNF	3.68690779826612	3.83409081144607	275	258	0.22347756393822	0.147183013179945	CTD	cancer-specific	FALSE	FALSE	FALSE	cancer-specific
KIRP	fluorouracil	TNF	4.28804207369687	3.83797126832907	148	142	0.0265172619022507	-0.450070805367803	CTD	cancer-specific	FALSE	FALSE	FALSE	cancer-specific
LIHC	fluorouracil	TNF	2.86955773379899	2.5129104648568	128	243	0.026982252784788	-0.356647268942189	CTD	cancer-specific	FALSE	FALSE	FALSE	cancer-specific
OV	fluorouracil	TNF	6.87892705386524	6.35182067073246	139	164	0.0117634093416246	-0.527106383132784	CTD	cancer-specific	FALSE	FALSE	FALSE	cancer-specific
PAAD	fluorouracil	TNF	4.05742383077119	4.44221804279068	70	108	0.0952093110749478	0.384794212019489	CTD	cancer-specific	FALSE	FALSE	FALSE	cancer-specific
READ	fluorouracil	TNF	4.09625046094406	4.23513701101412	86	80	0.43938385707318	0.138886550070061	CTD	cancer-specific	FALSE	FALSE	FALSE	cancer-specific
SKCM	fluorouracil	TNF	3.88243223781648	3.87297043323463	41	62	0.978086506080064	-0.00946180458185264	CTD	cancer-specific	FALSE	FALSE	FALSE	cancer-specific
STAD	fluorouracil	TNF	4.60791275731125	4.34899495201077	202	213	0.0730931144432882	-0.258917805300475	CTD	cancer-specific	FALSE	FALSE	FALSE	cancer-specific
UCEC	fluorouracil	TNF	5.57618530417798	5.4378420272511	283	262	0.403185002617768	-0.13834327692688	CTD	cancer-specific	FALSE	FALSE	FALSE	cancer-specific
UCS	fluorouracil	TNF	3.29582563603461	4.12305775721009	28	29	0.130581277264695	0.82723212117549	CTD	cancer-specific	FALSE	FALSE	FALSE	cancer-specific
BLCA	fluorouracil	CCND1	12.2826852915735	11.4003951785258	212	196	3.13628617457947e-7	-0.882290113047782	CTD	cancer-specific	TRUE	FALSE	FALSE	cancer-specific
BRCA	fluorouracil	CCND1	12.7139575204049	12.9956930975482	521	572	0.00255712988950739	0.281735577143294	CTD	cancer-specific	FALSE	FALSE	FALSE	cancer-specific
CESC	fluorouracil	CCND1	10.0441458634491	10.0670560294798	167	137	0.910954551145689	0.0229101660307336	CTD	cancer-specific	FALSE	FALSE	FALSE	cancer-specific
CHOL	fluorouracil	CCND1	12.7585052497189	12.79296832251	20	16	0.945902122504601	0.0344630727911817	CTD	cancer-specific	FALSE	FALSE	FALSE	cancer-specific
COAD	fluorouracil	CCND1	12.196327304601	12.1680391293254	212	243	0.637594027977157	-0.0282881752756001	CTD	cancer-specific	FALSE	FALSE	FALSE	cancer-specific
DLBC	fluorouracil	CCND1	9.28013082794878	9.53105076328598	26	22	0.246967339423956	0.250919935337196	CTD	cancer-specific	FALSE	FALSE	FALSE	cancer-specific
ESCA	fluorouracil	CCND1	13.0243194348361	12.5834570950129	88	96	0.0284791056439424	-0.440862339823148	CTD	cancer-specific	FALSE	FALSE	FALSE	cancer-specific
HNSC	fluorouracil	CCND1	12.068474948244999	12.2285151909211	258	262	0.197551584086121	0.160040242676112	CTD	cancer-specific	FALSE	FALSE	FALSE	cancer-specific
KICH	fluorouracil	CCND1	12.204800676972	11.8634987114187	42	24	0.129184254207294	-0.341301965553249	CTD	cancer-specific	FALSE	FALSE	FALSE	cancer-specific
KIRC	fluorouracil	CCND1	14.0763820660097	13.7548423949317	275	258	3.7694306629595e-4	-0.321539671078005	CTD	cancer-specific	FALSE	FALSE	FALSE	cancer-specific
KIRP	fluorouracil	CCND1	11.3152073277589	11.3386802429961	148	142	0.867871852251712	0.0234729152372175	CTD	cancer-specific	FALSE	FALSE	FALSE	cancer-specific
LIHC	fluorouracil	CCND1	11.1625100449954	11.5367987740559	128	243	0.0191940335691988	0.37428872906049	CTD	cancer-specific	FALSE	FALSE	FALSE	cancer-specific
OV	fluorouracil	CCND1	11.4816643699776	11.3514176571426	139	164	0.46192142700946	-0.130246712834996	CTD	cancer-specific	FALSE	FALSE	FALSE	cancer-specific
PAAD	fluorouracil	CCND1	11.9446797493081	12.1986035017984	70	108	0.066436243172552	0.253923752490318	CTD	cancer-specific	FALSE	FALSE	FALSE	cancer-specific
READ	fluorouracil	CCND1	12.1407021828292	12.17679561212	86	80	0.728120958462725	0.0360934292908031	CTD	cancer-specific	FALSE	FALSE	FALSE	cancer-specific
SKCM	fluorouracil	CCND1	13.2079679057484	13.2080921664811	41	62	0.999585373773389	1.2426073273985e-4	CTD	cancer-specific	FALSE	FALSE	FALSE	cancer-specific
STAD	fluorouracil	CCND1	12.4512264523884	12.1126728212244	202	213	2.4679266723235e-4	-0.338553631164071	CTD	cancer-specific	FALSE	FALSE	FALSE	cancer-specific
UCEC	fluorouracil	CCND1	11.6775977532107	11.7756389267853	283	262	0.370425644895297	0.098041173574611	CTD	cancer-specific	FALSE	FALSE	FALSE	cancer-specific
UCS	fluorouracil	CCND1	10.8443328200493	11.4327546694249	28	29	0.121803032589562	0.588421849375614	CTD	cancer-specific	FALSE	FALSE	FALSE	cancer-specific
BLCA	fluorouracil	CAT	10.3813300083927	10.5220585438988	212	196	0.10559634545781	0.140728535506131	CTD	cancer-specific	FALSE	FALSE	FALSE	cancer-specific
BRCA	fluorouracil	CAT	10.4792920683414	10.6668695209921	521	572	2.33357440067458e-6	0.187577452650729	CTD	cancer-specific	FALSE	FALSE	FALSE	cancer-specific
CESC	fluorouracil	CAT	9.27682611409378	9.98497872467095	167	137	5.08523105688597e-13	0.708152610577173	CTD	cancer-specific	TRUE	FALSE	FALSE	cancer-specific
CHOL	fluorouracil	CAT	10.8990869801331	10.9382040478918	20	16	0.870844177755694	0.0391170677586352	CTD	cancer-specific	FALSE	FALSE	FALSE	cancer-specific
COAD	fluorouracil	CAT	10.7904366137046	10.9439261937938	212	243	0.00426718245078443	0.153489580089158	CTD	cancer-specific	FALSE	FALSE	FALSE	cancer-specific
DLBC	fluorouracil	CAT	10.1378434893641	10.3956565346382	26	22	0.0623646949063161	0.257813045274039	CTD	cancer-specific	FALSE	FALSE	FALSE	cancer-specific
ESCA	fluorouracil	CAT	10.0359543936988	10.4218427719863	88	96	7.569975082989e-4	0.385888378287493	CTD	cancer-specific	FALSE	FALSE	FALSE	cancer-specific
HNSC	fluorouracil	CAT	9.65534680748598	9.93485030173481	258	262	5.94095766721857e-5	0.279503494248829	CTD	cancer-specific	FALSE	FALSE	FALSE	cancer-specific
KICH	fluorouracil	CAT	13.0430275523862	12.5797304395622	42	24	0.110382682544926	-0.463297112823962	CTD	cancer-specific	FALSE	FALSE	FALSE	cancer-specific
KIRC	fluorouracil	CAT	11.7163509752414	11.5548554646694	275	258	0.0119050414789259	-0.161495510571973	CTD	cancer-specific	FALSE	FALSE	FALSE	cancer-specific
KIRP	fluorouracil	CAT	11.031837585911	11.4322740734995	148	142	1.18975894160866e-5	0.400436487588513	CTD	cancer-specific	FALSE	FALSE	FALSE	cancer-specific
LIHC	fluorouracil	CAT	12.1189653057822	13.3267361486021	128	243	5.38166662567435e-22	1.20777084281984	CTD	cancer-specific	TRUE	TRUE	FALSE	cancer-specific; minimum cancer-specific p-value
OV	fluorouracil	CAT	10.7696576640316	10.9362114357651	139	164	0.022990307172817	0.166553771733531	CTD	cancer-specific	FALSE	FALSE	FALSE	cancer-specific
PAAD	fluorouracil	CAT	10.4569316101628	10.6883347243012	70	108	0.0123423585059714	0.231403114138359	CTD	cancer-specific	FALSE	FALSE	FALSE	cancer-specific
READ	fluorouracil	CAT	10.8005898187571	10.9504686908131	86	80	0.090083209837292	0.149878872055989	CTD	cancer-specific	FALSE	FALSE	FALSE	cancer-specific
SKCM	fluorouracil	CAT	9.35992946979103	10.0715737525363	41	62	1.77502480618879e-5	0.711644282745313	CTD	cancer-specific	TRUE	FALSE	FALSE	cancer-specific
STAD	fluorouracil	CAT	10.8664170419556	10.9212124562142	202	213	0.428573019245786	0.0547954142585176	CTD	cancer-specific	FALSE	FALSE	FALSE	cancer-specific
UCEC	fluorouracil	CAT	10.245052341573	10.5765714620321	283	262	9.09077639054733e-7	0.331519120459113	CTD	cancer-specific	FALSE	FALSE	FALSE	cancer-specific
UCS	fluorouracil	CAT	9.68010855959096	10.4243481157575	28	29	6.9437327785803e-4	0.744239556166589	CTD	cancer-specific	TRUE	FALSE	FALSE	cancer-specific
BLCA	fluorouracil	HIF1A	11.6298285644253	11.6301568369942	212	196	0.997260451001958	3.2827256888623e-4	CTD	cancer-specific	FALSE	FALSE	FALSE	cancer-specific
BRCA	fluorouracil	HIF1A	10.871841304959	11.1218219688847	521	572	1.2336681975177e-4	0.249980663925664	CTD	cancer-specific	FALSE	FALSE	FALSE	cancer-specific
CESC	fluorouracil	HIF1A	11.809777257163	11.9508669721782	167	137	0.189589340356157	0.14108971501518	CTD	cancer-specific	FALSE	FALSE	FALSE	cancer-specific
CHOL	fluorouracil	HIF1A	11.808399420985	11.7444464806606	20	16	0.833905009113368	-0.0639529403244268	CTD	cancer-specific	FALSE	FALSE	FALSE	cancer-specific
COAD	fluorouracil	HIF1A	10.766606737604	10.816974746619	212	243	0.529477750446441	0.0503680090150116	CTD	cancer-specific	FALSE	FALSE	FALSE	cancer-specific
DLBC	fluorouracil	HIF1A	11.2042877743504	11.5023297955827	26	22	0.229885145628186	0.298042021232312	CTD	cancer-specific	FALSE	FALSE	FALSE	cancer-specific
ESCA	fluorouracil	HIF1A	12.8825760500064	12.7116788749503	88	96	0.142233620617459	-0.17089717505616	CTD	cancer-specific	FALSE	FALSE	FALSE	cancer-specific
HNSC	fluorouracil	HIF1A	12.6957077630645	12.624350746041	258	262	0.3730791257229	-0.0713570170234998	CTD	cancer-specific	FALSE	FALSE	FALSE	cancer-specific
KICH	fluorouracil	HIF1A	11.8488499042143	12.2533559939993	42	24	0.017475149701832	0.404506089785066	CTD	cancer-specific	FALSE	FALSE	FALSE	cancer-specific
KIRC	fluorouracil	HIF1A	11.6190203584612	11.5611631412882	275	258	0.375518177667854	-0.0578572171730727	CTD	cancer-specific	FALSE	FALSE	FALSE	cancer-specific
KIRP	fluorouracil	HIF1A	11.9008559553948	12.1049943528327	148	142	0.0759841638399013	0.204138397437905	CTD	cancer-specific	FALSE	FALSE	FALSE	cancer-specific
LIHC	fluorouracil	HIF1A	10.6662895228005	10.3071946286887	128	243	0.00852733162044585	-0.359094894111808	CTD	cancer-specific	FALSE	FALSE	FALSE	cancer-specific
OV	fluorouracil	HIF1A	11.737399765747	11.6719696563083	139	164	0.282573121125411	-0.0654301094386351	CTD	cancer-specific	FALSE	FALSE	FALSE	cancer-specific
PAAD	fluorouracil	HIF1A	11.5407479581281	12.2684662634037	70	108	1.4209145710957e-9	0.727718305275664	CTD	cancer-specific	TRUE	FALSE	FALSE	cancer-specific
READ	fluorouracil	HIF1A	10.565034424228	10.6920008821178	86	80	0.313679104161637	0.126966457889793	CTD	cancer-specific	FALSE	FALSE	FALSE	cancer-specific
SKCM	fluorouracil	HIF1A	10.2231881754361	10.9384342906708	41	62	8.3966928904025e-4	0.715246115234764	CTD	cancer-specific	TRUE	FALSE	FALSE	cancer-specific
STAD	fluorouracil	HIF1A	12.077498537622	12.1572619109124	202	213	0.230021663706222	0.0797633732903993	CTD	cancer-specific	FALSE	FALSE	FALSE	cancer-specific
UCEC	fluorouracil	HIF1A	11.4765503737886	11.941209102641	283	262	2.81751405787396e-10	0.46465872885241	CTD	cancer-specific	FALSE	FALSE	FALSE	cancer-specific
UCS	fluorouracil	HIF1A	10.895213067528	11.3491389805623	28	29	0.0288234627076408	0.453925913034313	CTD	cancer-specific	FALSE	FALSE	FALSE	cancer-specific
BLCA	fluorouracil	IL1B	7.43849205297473	7.26492538558224	212	196	0.443977902317818	-0.17356666739249	CTD	cancer-specific	FALSE	FALSE	FALSE	cancer-specific
BRCA	fluorouracil	IL1B	5.85055200175703	5.92354932514188	521	572	0.410328439217407	0.072997323384854	CTD	cancer-specific	FALSE	FALSE	FALSE	cancer-specific
CESC	fluorouracil	IL1B	7.19147981440655	6.95575133000078	167	137	0.303142900140587	-0.235728484405768	CTD	cancer-specific	FALSE	FALSE	FALSE	cancer-specific
CHOL	fluorouracil	IL1B	4.80536727103901	5.82970875924616	20	16	0.183349409049239	1.02434148820715	CTD	cancer-specific	FALSE	FALSE	FALSE	cancer-specific
COAD	fluorouracil	IL1B	8.00518930142043	7.84849227792197	212	243	0.329207831966994	-0.156697023498463	CTD	cancer-specific	FALSE	FALSE	FALSE	cancer-specific
DLBC	fluorouracil	IL1B	5.45528734837399	6.90504130574985	26	22	0.00528307324181516	1.44975395737586	CTD	cancer-specific	TRUE	FALSE	FALSE	cancer-specific
ESCA	fluorouracil	IL1B	8.10474201260008	7.73593958285787	88	96	0.188963893422614	-0.368802429742209	CTD	cancer-specific	FALSE	FALSE	FALSE	cancer-specific
HNSC	fluorouracil	IL1B	9.08072763170324	8.52050508528982	258	262	2.6500979339423e-4	-0.560222546413424	CTD	cancer-specific	FALSE	FALSE	FALSE	cancer-specific
KICH	fluorouracil	IL1B	4.72790108454495	5.75161651469952	42	24	0.0546794261230704	1.02371543015457	CTD	cancer-specific	FALSE	FALSE	FALSE	cancer-specific
KIRC	fluorouracil	IL1B	6.26282046782406	6.76417730153806	275	258	4.60462181712189e-5	0.501356833713997	CTD	cancer-specific	FALSE	FALSE	FALSE	cancer-specific
KIRP	fluorouracil	IL1B	5.35027531460773	5.73833512832167	148	142	0.0374167241622318	0.38805981371394	CTD	cancer-specific	FALSE	FALSE	FALSE	cancer-specific
LIHC	fluorouracil	IL1B	4.52126565590211	3.83837083503464	128	243	3.1074151996374e-4	-0.682894820867469	CTD	cancer-specific	TRUE	FALSE	FALSE	cancer-specific
OV	fluorouracil	IL1B	7.20918984101863	6.78476000853416	139	164	0.0126957048528732	-0.42442983248447	CTD	cancer-specific	FALSE	FALSE	FALSE	cancer-specific
PAAD	fluorouracil	IL1B	5.99933744579362	6.17046051415324	70	108	0.439954036223483	0.17112306835962	CTD	cancer-specific	FALSE	FALSE	FALSE	cancer-specific
READ	fluorouracil	IL1B	7.93345112358251	7.69154644304496	86	80	0.340941716672024	-0.241904680537548	CTD	cancer-specific	FALSE	FALSE	FALSE	cancer-specific
SKCM	fluorouracil	IL1B	5.24076254406292	5.63909969108558	41	62	0.408292631794647	0.398337147022664	CTD	cancer-specific	FALSE	FALSE	FALSE	cancer-specific
STAD	fluorouracil	IL1B	8.27286283401093	7.65975370741135	202	213	0.00210394610176213	-0.613109126599577	CTD	cancer-specific	TRUE	FALSE	FALSE	cancer-specific
UCEC	fluorouracil	IL1B	5.94913350218192	5.87091287475846	283	262	0.522867725657283	-0.0782206274234598	CTD	cancer-specific	FALSE	FALSE	FALSE	cancer-specific
UCS	fluorouracil	IL1B	4.65826824897287	5.41285592469881	28	29	0.0715606831235778	0.754587675725941	CTD	cancer-specific	FALSE	FALSE	FALSE	cancer-specific
BLCA	fluorouracil	IL6	5.0568564632967	5.86853312660793	212	196	0.0029375002551777	0.811676663311234	CTD	cancer-specific	TRUE	FALSE	FALSE	cancer-specific
BRCA	fluorouracil	IL6	4.39612135417621	4.13412651853467	521	572	0.0384445043812623	-0.261994835641536	CTD	cancer-specific	FALSE	FALSE	FALSE	cancer-specific
CESC	fluorouracil	IL6	4.71184392650208	5.61142228701469	167	137	8.3742719211709e-4	0.899578360512609	CTD	cancer-specific	TRUE	FALSE	FALSE	cancer-specific
CHOL	fluorouracil	IL6	3.2667231690688	4.76969113488756	20	16	0.105647226143235	1.50296796581876	CTD	cancer-specific	FALSE	FALSE	FALSE	cancer-specific
COAD	fluorouracil	IL6	5.00410351979186	5.56185741708094	212	243	0.0030825099186227	0.557753897289083	CTD	cancer-specific	FALSE	FALSE	FALSE	cancer-specific
DLBC	fluorouracil	IL6	5.089430046493	5.34077663900862	26	22	0.708868559309115	0.251346592515618	CTD	cancer-specific	FALSE	FALSE	FALSE	cancer-specific
ESCA	fluorouracil	IL6	5.23025219870947	6.19898547112389	88	96	0.00164283442871998	0.968733272414416	CTD	cancer-specific	TRUE	FALSE	FALSE	cancer-specific
HNSC	fluorouracil	IL6	6.41795319265906	6.80499920598669	258	262	0.0284297653404579	0.387046013327632	CTD	cancer-specific	FALSE	FALSE	FALSE	cancer-specific
KICH	fluorouracil	IL6	2.86284286161448	3.68338014093032	42	24	0.237100426181491	0.820537279315836	CTD	cancer-specific	FALSE	FALSE	FALSE	cancer-specific
KIRC	fluorouracil	IL6	4.76519362828657	5.60076543426045	275	258	7.77696825584626e-5	0.835571805973873	CTD	cancer-specific	TRUE	FALSE	FALSE	cancer-specific
KIRP	fluorouracil	IL6	2.98668986625691	3.5817419107388	148	142	0.0301429135512921	0.595052044481895	CTD	cancer-specific	TRUE	FALSE	FALSE	cancer-specific
LIHC	fluorouracil	IL6	2.93452160437523	2.42179411548216	128	243	0.0178958997998204	-0.512727488893064	CTD	cancer-specific	FALSE	FALSE	FALSE	cancer-specific
OV	fluorouracil	IL6	4.79584847743234	4.60461410424759	139	164	0.391733984576755	-0.191234373184749	CTD	cancer-specific	FALSE	FALSE	FALSE	cancer-specific
PAAD	fluorouracil	IL6	4.83943767508107	5.83502878481222	70	108	0.00181116998058124	0.995591109731145	CTD	cancer-specific	TRUE	FALSE	FALSE	cancer-specific
READ	fluorouracil	IL6	5.09032780132042	5.58179779924807	86	80	0.113874947037676	0.491469997927652	CTD	cancer-specific	FALSE	FALSE	FALSE	cancer-specific
SKCM	fluorouracil	IL6	4.28736395518207	4.70764661185255	41	62	0.308490521979242	0.420282656670476	CTD	cancer-specific	FALSE	FALSE	FALSE	cancer-specific
STAD	fluorouracil	IL6	5.7896267798299	6.16687559282083	202	213	0.0764325284471334	0.377248812990934	CTD	cancer-specific	FALSE	FALSE	FALSE	cancer-specific
UCEC	fluorouracil	IL6	4.51052669049688	4.20086088557513	283	262	0.0571303920620026	-0.309665804921744	CTD	cancer-specific	FALSE	FALSE	FALSE	cancer-specific
UCS	fluorouracil	IL6	3.83629408051329	4.77865937923094	28	29	0.0811337400209713	0.942365298717644	CTD	cancer-specific	FALSE	FALSE	FALSE	cancer-specific
BLCA	fluorouracil	NOS2	3.76009091924328	3.99472300874138	212	196	0.282247152803665	0.234632089498101	CTD	cancer-specific	FALSE	FALSE	FALSE	cancer-specific
BRCA	fluorouracil	NOS2	3.31744153463559	3.36749006052179	521	572	0.484927167160298	0.050048525886194	CTD	cancer-specific	FALSE	FALSE	FALSE	cancer-specific
CESC	fluorouracil	NOS2	3.91884304134284	3.76104262688809	167	137	0.641673100165582	-0.157800414454751	CTD	cancer-specific	FALSE	FALSE	FALSE	cancer-specific
CHOL	fluorouracil	NOS2	4.36469337138174	4.38557920969666	20	16	0.965484372802765	0.0208858383149169	CTD	cancer-specific	FALSE	FALSE	FALSE	cancer-specific
COAD	fluorouracil	NOS2	9.85867821454962	8.51094151261452	212	243	1.29516233478557e-12	-1.3477367019351	CTD	cancer-specific	TRUE	FALSE	FALSE	cancer-specific
DLBC	fluorouracil	NOS2	3.09216389896656	2.924778591381	26	22	0.619545276384675	-0.167385307585558	CTD	cancer-specific	FALSE	FALSE	FALSE	cancer-specific
ESCA	fluorouracil	NOS2	5.62145248943297	6.25360743961043	88	96	0.171715549264544	0.632154950177457	CTD	cancer-specific	FALSE	FALSE	FALSE	cancer-specific
HNSC	fluorouracil	NOS2	3.98642836477281	5.02284228403151	258	262	1.41116118003535e-6	1.03641391925871	CTD	cancer-specific	TRUE	FALSE	FALSE	cancer-specific
KICH	fluorouracil	NOS2	3.69450239109591	4.30089291335816	42	24	0.204541106028309	0.606390522262254	CTD	cancer-specific	FALSE	FALSE	FALSE	cancer-specific
KIRC	fluorouracil	NOS2	6.11162726326732	5.4352972726576	275	258	2.63684531359028e-7	-0.676329990609719	CTD	cancer-specific	TRUE	FALSE	FALSE	cancer-specific
KIRP	fluorouracil	NOS2	3.35164358846029	3.32240796521295	148	142	0.871303582237869	-0.0292356232473434	CTD	cancer-specific	FALSE	FALSE	FALSE	cancer-specific
LIHC	fluorouracil	NOS2	4.23083252352524	4.48026892316837	128	243	0.156512884803141	0.249436399643131	CTD	cancer-specific	FALSE	FALSE	FALSE	cancer-specific
OV	fluorouracil	NOS2	2.17053223849863	2.15648526537883	139	164	0.92509242303954	-0.0140469731197999	CTD	cancer-specific	FALSE	FALSE	FALSE	cancer-specific
PAAD	fluorouracil	NOS2	3.86963761369009	3.94366849733881	70	108	0.730461686544652	0.0740308836487169	CTD	cancer-specific	FALSE	FALSE	FALSE	cancer-specific
READ	fluorouracil	NOS2	9.71892224040755	8.34057097265008	86	80	1.15364630242022e-6	-1.37835126775748	CTD	cancer-specific	TRUE	TRUE	FALSE	cancer-specific; minimum cancer-specific p-value
SKCM	fluorouracil	NOS2	3.73451450130199	3.23407212566871	41	62	0.147775586692222	-0.500442375633277	CTD	cancer-specific	FALSE	FALSE	FALSE	cancer-specific
STAD	fluorouracil	NOS2	7.48235091738768	6.12124203576927	202	213	1.58130519916343e-6	-1.36110888161841	CTD	cancer-specific	TRUE	FALSE	FALSE	cancer-specific
UCEC	fluorouracil	NOS2	2.80021477846863	2.81615498002318	283	262	0.919494557497105	0.0159402015545491	CTD	cancer-specific	FALSE	FALSE	FALSE	cancer-specific
UCS	fluorouracil	NOS2	4.63196908251726	4.33431271778259	28	29	0.535985094951326	-0.297656364734666	CTD	cancer-specific	FALSE	FALSE	FALSE	cancer-specific
BLCA	fluorouracil	RELA	11.1859323832724	11.1509711893902	212	196	0.313609932823553	-0.0349611938822179	CTD	cancer-specific	FALSE	FALSE	FALSE	cancer-specific
BRCA	fluorouracil	RELA	11.0635023212934	10.9340549506589	521	572	1.77101798967341e-8	-0.129447370634516	CTD	cancer-specific	FALSE	FALSE	FALSE	cancer-specific
CESC	fluorouracil	RELA	10.9522664625459	10.9268116877406	167	137	0.518534786902959	-0.0254547748053078	CTD	cancer-specific	FALSE	FALSE	FALSE	cancer-specific
CHOL	fluorouracil	RELA	11.1330242076878	11.0158361547512	20	16	0.38612618055335	-0.117188052936637	CTD	cancer-specific	FALSE	FALSE	FALSE	cancer-specific
COAD	fluorouracil	RELA	11.0205393014969	11.0648843933811	212	243	0.104095933679849	0.0443450918842121	CTD	cancer-specific	FALSE	FALSE	FALSE	cancer-specific
DLBC	fluorouracil	RELA	11.1044498703375	11.1534582782767	26	22	0.568518962757658	0.0490084079391835	CTD	cancer-specific	FALSE	FALSE	FALSE	cancer-specific
ESCA	fluorouracil	RELA	11.35082614209	11.167025028937	88	96	0.00128808643771411	-0.183801113153025	CTD	cancer-specific	FALSE	FALSE	FALSE	cancer-specific
HNSC	fluorouracil	RELA	11.3752851081209	11.2749059817521	258	262	0.00361975255398394	-0.100379126368782	CTD	cancer-specific	FALSE	FALSE	FALSE	cancer-specific
KICH	fluorouracil	RELA	11.1722317231263	10.9516202175664	42	24	0.0393778941059379	-0.220611505559855	CTD	cancer-specific	FALSE	FALSE	FALSE	cancer-specific
KIRC	fluorouracil	RELA	10.9652692188199	10.9535646477124	275	258	0.676848282291119	-0.0117045711074866	CTD	cancer-specific	FALSE	FALSE	FALSE	cancer-specific
KIRP	fluorouracil	RELA	10.759045630586	10.7306861568935	148	142	0.442369005388335	-0.028359473692495	CTD	cancer-specific	FALSE	FALSE	FALSE	cancer-specific
LIHC	fluorouracil	RELA	10.8960859549913	10.9578464691745	128	243	0.0746324259650486	0.0617605141832041	CTD	cancer-specific	FALSE	FALSE	FALSE	cancer-specific
OV	fluorouracil	RELA	11.8132326433925	11.7452426723459	139	164	0.135949776779853	-0.0679899710466341	CTD	cancer-specific	FALSE	FALSE	FALSE	cancer-specific
PAAD	fluorouracil	RELA	11.1118215951862	11.1320085541857	70	108	0.767488910358924	0.0201869589994281	CTD	cancer-specific	FALSE	FALSE	FALSE	cancer-specific
READ	fluorouracil	RELA	11.0369907887354	11.1322262287009	86	80	0.0671218881397944	0.0952354399655384	CTD	cancer-specific	FALSE	FALSE	FALSE	cancer-specific
SKCM	fluorouracil	RELA	11.4299903100407	11.115576665983	41	62	0.00375565983776656	-0.314413644057725	CTD	cancer-specific	FALSE	FALSE	FALSE	cancer-specific
STAD	fluorouracil	RELA	11.2705856205296	11.1712467032882	202	213	0.00422638394364944	-0.0993389172414147	CTD	cancer-specific	FALSE	FALSE	FALSE	cancer-specific
UCEC	fluorouracil	RELA	11.3481085345594	11.3902160702698	283	262	0.242608269500919	0.0421075357103415	CTD	cancer-specific	FALSE	FALSE	FALSE	cancer-specific
UCS	fluorouracil	RELA	11.0392057192216	11.006884976282	28	29	0.8061771919441	-0.0323207429396852	CTD	cancer-specific	FALSE	FALSE	FALSE	cancer-specific
BLCA	fluorouracil	TGFB1	10.7428141505666	10.5785045653767	212	196	0.155974656713989	-0.164309585189946	CTD	cancer-specific	FALSE	FALSE	FALSE	cancer-specific
BRCA	fluorouracil	TGFB1	9.87671950591656	9.94367646950517	521	572	0.186771350616907	0.0669569635886145	CTD	cancer-specific	FALSE	FALSE	FALSE	cancer-specific
CESC	fluorouracil	TGFB1	10.6207538700731	9.94013899124842	167	137	2.92585221276324e-7	-0.680614878824631	CTD	cancer-specific	TRUE	FALSE	FALSE	cancer-specific
CHOL	fluorouracil	TGFB1	10.1770559824925	10.8078269504272	20	16	0.128289091157266	0.63077096793474	CTD	cancer-specific	FALSE	FALSE	FALSE	cancer-specific
COAD	fluorouracil	TGFB1	9.44855394316248	9.6544247164214	212	243	0.0482342617923023	0.205870773258926	CTD	cancer-specific	FALSE	FALSE	FALSE	cancer-specific
DLBC	fluorouracil	TGFB1	11.7195305186466	11.7765536543649	26	22	0.580344957541898	0.0570231357182678	CTD	cancer-specific	FALSE	FALSE	FALSE	cancer-specific
ESCA	fluorouracil	TGFB1	11.0560233916482	10.9707336453531	88	96	0.642387962282309	-0.0852897462950182	CTD	cancer-specific	FALSE	FALSE	FALSE	cancer-specific
HNSC	fluorouracil	TGFB1	11.608353155328	11.4157754482609	258	262	0.00211896263368823	-0.192577707067079	CTD	cancer-specific	FALSE	FALSE	FALSE	cancer-specific
KICH	fluorouracil	TGFB1	9.62666486388688	9.49094530684099	42	24	0.650816250120726	-0.135719557045888	CTD	cancer-specific	FALSE	FALSE	FALSE	cancer-specific
KIRC	fluorouracil	TGFB1	11.2877245702709	11.419220866773	275	258	0.0666520590401703	0.131496296502108	CTD	cancer-specific	FALSE	FALSE	FALSE	cancer-specific
KIRP	fluorouracil	TGFB1	9.93959633002784	9.91449884485171	148	142	0.832648738883392	-0.025097485176131	CTD	cancer-specific	FALSE	FALSE	FALSE	cancer-specific
LIHC	fluorouracil	TGFB1	10.0025671659934	8.99696865865111	128	243	6.81373377991508e-10	-1.00559850734231	CTD	cancer-specific	TRUE	FALSE	FALSE	cancer-specific
OV	fluorouracil	TGFB1	10.4106057207086	10.2680714466431	139	164	0.193386208178744	-0.142534274065511	CTD	cancer-specific	FALSE	FALSE	FALSE	cancer-specific
PAAD	fluorouracil	TGFB1	10.617230115364	10.9118385016912	70	108	0.0293216669975661	0.294608386327102	CTD	cancer-specific	FALSE	FALSE	FALSE	cancer-specific
READ	fluorouracil	TGFB1	9.20662155193998	9.71269071464583	86	80	0.00157435780370653	0.506069162705852	CTD	cancer-specific	FALSE	FALSE	FALSE	cancer-specific
SKCM	fluorouracil	TGFB1	10.0926153665412	9.76212870143187	41	62	0.141975488561824	-0.330486665109314	CTD	cancer-specific	FALSE	FALSE	FALSE	cancer-specific
STAD	fluorouracil	TGFB1	10.7345311789752	11.0699041647191	202	213	1.6804052339004e-4	0.335372985743881	CTD	cancer-specific	FALSE	FALSE	FALSE	cancer-specific
UCEC	fluorouracil	TGFB1	9.71362055218928	9.7119982624277	283	262	0.984814944307308	-0.00162228976157941	CTD	cancer-specific	FALSE	FALSE	FALSE	cancer-specific
UCS	fluorouracil	TGFB1	10.0570346247657	10.2955790043037	28	29	0.407348330402052	0.238544379537991	CTD	cancer-specific	FALSE	FALSE	FALSE	cancer-specific
BLCA	fluorouracil	TP53	10.4800078451797	10.38975343826	212	196	0.398136346794197	-0.0902544069197386	CTD	cancer-specific	FALSE	FALSE	FALSE	cancer-specific
BRCA	fluorouracil	TP53	10.494040829951	10.5228314429171	521	572	0.587999088249008	0.0287906129661017	CTD	cancer-specific	FALSE	FALSE	FALSE	cancer-specific
CESC	fluorouracil	TP53	10.8740166849642	10.7432502803445	167	137	0.103853454408621	-0.130766404619665	CTD	cancer-specific	FALSE	FALSE	FALSE	cancer-specific
CHOL	fluorouracil	TP53	10.7317345672368	10.7327279586938	20	16	0.99711031046929	9.9339145704036e-4	CTD	cancer-specific	FALSE	FALSE	FALSE	cancer-specific
COAD	fluorouracil	TP53	11.2871343604598	10.6324479398155	212	243	4.9551091964156593e-11	-0.654686420644289	CTD	cancer-specific	TRUE	FALSE	FALSE	cancer-specific
DLBC	fluorouracil	TP53	11.196868248546	11.0455099454719	26	22	0.564029395023331	-0.151358303074099	CTD	cancer-specific	FALSE	FALSE	FALSE	cancer-specific
ESCA	fluorouracil	TP53	10.324643400661	10.2290576135464	88	96	0.608759731065502	-0.0955857871146009	CTD	cancer-specific	FALSE	FALSE	FALSE	cancer-specific
HNSC	fluorouracil	TP53	9.87066186015543	10.2302551030101	258	262	0.00146017664795968	0.359593242854684	CTD	cancer-specific	FALSE	FALSE	FALSE	cancer-specific
KICH	fluorouracil	TP53	8.92596866031593	8.97670386964837	42	24	0.788829280023299	0.0507352093324407	CTD	cancer-specific	FALSE	FALSE	FALSE	cancer-specific
KIRC	fluorouracil	TP53	10.0306175315615	10.0881253351591	275	258	0.158293716701838	0.0575078035975469	CTD	cancer-specific	FALSE	FALSE	FALSE	cancer-specific
KIRP	fluorouracil	TP53	10.2573406154167	10.3382579961599	148	142	0.19943793264282	0.0809173807432888	CTD	cancer-specific	FALSE	FALSE	FALSE	cancer-specific
LIHC	fluorouracil	TP53	9.55860724371211	9.44402637639544	128	243	0.336840405046865	-0.114580867316668	CTD	cancer-specific	FALSE	FALSE	FALSE	cancer-specific
OV	fluorouracil	TP53	10.9752457512361	10.9878416955819	139	164	0.936550015942031	0.0125959443458274	CTD	cancer-specific	FALSE	FALSE	FALSE	cancer-specific
PAAD	fluorouracil	TP53	9.88013885024603	9.86954886325579	70	108	0.928608145624944	-0.0105899869902384	CTD	cancer-specific	FALSE	FALSE	FALSE	cancer-specific
READ	fluorouracil	TP53	10.9168217428109	10.8916319713423	86	80	0.896855164019537	-0.0251897714686145	CTD	cancer-specific	FALSE	FALSE	FALSE	cancer-specific
SKCM	fluorouracil	TP53	10.8811700824269	10.6212289230878	41	62	0.141081732294959	-0.259941159339105	CTD	cancer-specific	FALSE	FALSE	FALSE	cancer-specific
STAD	fluorouracil	TP53	10.7477860933368	10.4684446681547	202	213	0.00825535423663525	-0.279341425182078	CTD	cancer-specific	FALSE	FALSE	FALSE	cancer-specific
UCEC	fluorouracil	TP53	11.4143714111533	11.4457382079937	283	262	0.696489100118713	0.0313667968404285	CTD	cancer-specific	FALSE	FALSE	FALSE	cancer-specific
UCS	fluorouracil	TP53	10.5700455548481	10.986922014137	28	29	0.146973368429848	0.416876459288932	CTD	cancer-specific	FALSE	FALSE	FALSE	cancer-specific
BLCA	fluorouracil	ABCB1	4.82955719703791	5.11045229015717	212	196	0.0563268617553909	0.28089509311926	CTD	cancer-specific	FALSE	FALSE	FALSE	cancer-specific
BRCA	fluorouracil	ABCB1	5.47633201109307	6.061369222936	521	572	7.81403117452385e-10	0.585037211842933	CTD	cancer-specific	TRUE	FALSE	FALSE	cancer-specific
CESC	fluorouracil	ABCB1	5.11289927276133	5.02864355185534	167	137	0.629721025151591	-0.0842557209059827	CTD	cancer-specific	FALSE	FALSE	FALSE	cancer-specific
CHOL	fluorouracil	ABCB1	8.51395710037639	8.50045943419365	20	16	0.990000296236177	-0.0134976661827331	CTD	cancer-specific	FALSE	FALSE	FALSE	cancer-specific
COAD	fluorouracil	ABCB1	8.42472415405512	9.0273599871914	212	243	0.0011728240458298	0.602635833136283	CTD	cancer-specific	TRUE	FALSE	FALSE	cancer-specific
DLBC	fluorouracil	ABCB1	5.51706235315487	7.22145293669066	26	22	4.5731863149947e-4	1.70439058353579	CTD	cancer-specific	TRUE	TRUE	FALSE	cancer-specific; minimum cancer-specific p-value
ESCA	fluorouracil	ABCB1	5.01226354138346	6.24550808933858	88	96	1.75889963863627e-6	1.23324454795511	CTD	cancer-specific	TRUE	TRUE	FALSE	cancer-specific; minimum cancer-specific p-value
HNSC	fluorouracil	ABCB1	4.5868573964635	5.08902774611896	258	262	4.43172556594548e-5	0.502170349655466	CTD	cancer-specific	FALSE	FALSE	FALSE	cancer-specific
KICH	fluorouracil	ABCB1	4.26483661798199	4.89817086413295	42	24	0.267575020801098	0.633334246150955	CTD	cancer-specific	FALSE	FALSE	FALSE	cancer-specific
KIRC	fluorouracil	ABCB1	8.90544991085114	9.14171508600152	275	258	0.116734385353869	0.236265175150384	CTD	cancer-specific	FALSE	FALSE	FALSE	cancer-specific
KIRP	fluorouracil	ABCB1	10.7279091243092	11.424736183273	148	142	0.00213724257085496	0.696827058963764	CTD	cancer-specific	TRUE	FALSE	FALSE	cancer-specific
LIHC	fluorouracil	ABCB1	9.4131037829664	10.0515652362343	128	243	0.0100242355543726	0.638461453267936	CTD	cancer-specific	TRUE	FALSE	FALSE	cancer-specific
OV	fluorouracil	ABCB1	4.46585117599815	4.4255610764085	139	164	0.749693469153506	-0.040290099589658	CTD	cancer-specific	FALSE	FALSE	FALSE	cancer-specific
PAAD	fluorouracil	ABCB1	7.8937204669379	8.31496221643968	70	108	0.103776233596868	0.421241749501776	CTD	cancer-specific	FALSE	FALSE	FALSE	cancer-specific
READ	fluorouracil	ABCB1	8.56863111700889	9.17855147112271	86	80	0.0210581607368216	0.609920354113822	CTD	cancer-specific	TRUE	FALSE	FALSE	cancer-specific
SKCM	fluorouracil	ABCB1	4.5477616530874	4.60860196147366	41	62	0.844630297578406	0.0608403083862612	CTD	cancer-specific	FALSE	FALSE	FALSE	cancer-specific
STAD	fluorouracil	ABCB1	6.45092173922976	7.04132726409829	202	213	1.576971339764e-4	0.590405524868533	CTD	cancer-specific	TRUE	FALSE	FALSE	cancer-specific
UCEC	fluorouracil	ABCB1	5.82726210319078	6.73394717438657	283	262	2.95422048617446e-13	0.90668507119579	CTD	cancer-specific	TRUE	FALSE	FALSE	cancer-specific
UCS	fluorouracil	ABCB1	4.57477872512447	5.36926448139936	28	29	0.0615155482241522	0.794485756274893	CTD	cancer-specific	FALSE	FALSE	FALSE	cancer-specific
BLCA	fluorouracil	AKT1	12.0108557950396	11.9688785338417	212	196	0.308412178961656	-0.0419772611979248	CTD	cancer-specific	FALSE	FALSE	FALSE	cancer-specific
BRCA	fluorouracil	AKT1	12.0949670136385	12.0422645679447	521	572	0.137132782434252	-0.0527024456937628	CTD	cancer-specific	FALSE	FALSE	FALSE	cancer-specific
CESC	fluorouracil	AKT1	11.7887609459915	11.842587235864	167	137	0.28633066952349	0.0538262898724753	CTD	cancer-specific	FALSE	FALSE	FALSE	cancer-specific
CHOL	fluorouracil	AKT1	11.1478757118121	11.6667826280141	20	16	0.00118752612901575	0.518906916202068	CTD	cancer-specific	FALSE	TRUE	FALSE	cancer-specific; minimum cancer-specific p-value
COAD	fluorouracil	AKT1	11.9109042961883	11.6634613298596	212	243	4.57858137340205e-9	-0.247442966328704	CTD	cancer-specific	FALSE	FALSE	FALSE	cancer-specific
DLBC	fluorouracil	AKT1	11.3212657222005	11.4656289973908	26	22	0.264945566872973	0.144363275190287	CTD	cancer-specific	FALSE	FALSE	FALSE	cancer-specific
ESCA	fluorouracil	AKT1	11.8687330432101	11.6304518938884	88	96	2.581480894814e-4	-0.238281149321695	CTD	cancer-specific	FALSE	FALSE	FALSE	cancer-specific
HNSC	fluorouracil	AKT1	11.8900853572405	11.9921029553557	258	262	0.00880070031937608	0.1020175981152	CTD	cancer-specific	FALSE	FALSE	FALSE	cancer-specific
KICH	fluorouracil	AKT1	12.6401037379029	12.1951239020442	42	24	0.00496072842345104	-0.444979835858675	CTD	cancer-specific	FALSE	FALSE	FALSE	cancer-specific
KIRC	fluorouracil	AKT1	11.4883801452836	11.2647952210149	275	258	1.07727001229804e-9	-0.223584924268678	CTD	cancer-specific	FALSE	FALSE	FALSE	cancer-specific
KIRP	fluorouracil	AKT1	11.6260380624321	11.3856376055047	148	142	7.49212855919642e-8	-0.240400456927427	CTD	cancer-specific	FALSE	FALSE	FALSE	cancer-specific
LIHC	fluorouracil	AKT1	11.4149484801424	11.5716932842648	128	243	0.0198392912734632	0.156744804122347	CTD	cancer-specific	FALSE	FALSE	FALSE	cancer-specific
OV	fluorouracil	AKT1	12.1317980858313	11.9796778790234	139	164	0.0302474627930746	-0.152120206807902	CTD	cancer-specific	FALSE	FALSE	FALSE	cancer-specific
PAAD	fluorouracil	AKT1	11.933367556064	11.886753633435	70	108	0.328169301757709	-0.0466139226289659	CTD	cancer-specific	FALSE	FALSE	FALSE	cancer-specific
READ	fluorouracil	AKT1	11.8252060122876	11.6727279593515	86	80	0.0310854531432249	-0.152478052936168	CTD	cancer-specific	FALSE	FALSE	FALSE	cancer-specific
SKCM	fluorouracil	AKT1	12.5842733689549	12.4752228300676	41	62	0.443884651825857	-0.109050538887297	CTD	cancer-specific	FALSE	FALSE	FALSE	cancer-specific
STAD	fluorouracil	AKT1	11.7681044567882	11.624069762768	202	213	4.7856632005501e-4	-0.14403469402021	CTD	cancer-specific	FALSE	FALSE	FALSE	cancer-specific
UCEC	fluorouracil	AKT1	12.2981549363401	12.3156203835441	283	262	0.657397194099821	0.0174654472040086	CTD	cancer-specific	FALSE	FALSE	FALSE	cancer-specific
UCS	fluorouracil	AKT1	12.1301128582952	12.0184305819607	28	29	0.363132986645487	-0.111682276334507	CTD	cancer-specific	FALSE	FALSE	FALSE	cancer-specific
BLCA	fluorouracil	BID	10.2312002587009	10.1368030492146	212	196	0.181819504880919	-0.0943972094863437	CTD	cancer-specific	FALSE	FALSE	FALSE	cancer-specific
BRCA	fluorouracil	BID	9.01511843557635	8.66501947272803	521	572	3.0426497262272e-16	-0.350098962848318	CTD	cancer-specific	FALSE	FALSE	FALSE	cancer-specific
CESC	fluorouracil	BID	9.4931629390599	9.42420449642572	167	137	0.417205610347593	-0.0689584426341785	CTD	cancer-specific	FALSE	FALSE	FALSE	cancer-specific
CHOL	fluorouracil	BID	9.21958714472691	9.4632168163898	20	16	0.407662407016533	0.243629671662893	CTD	cancer-specific	FALSE	FALSE	FALSE	cancer-specific
COAD	fluorouracil	BID	10.1441395256934	10.1407661401613	212	243	0.952563819001723	-0.00337338553206479	CTD	cancer-specific	FALSE	FALSE	FALSE	cancer-specific
DLBC	fluorouracil	BID	10.8070782089924	10.4839489235624	26	22	0.11362496296669	-0.323129285429921	CTD	cancer-specific	FALSE	FALSE	FALSE	cancer-specific
ESCA	fluorouracil	BID	9.27993294117516	9.38487078808428	88	96	0.29598512101418	0.104937846909115	CTD	cancer-specific	FALSE	FALSE	FALSE	cancer-specific
HNSC	fluorouracil	BID	9.44142525717545	9.75522746235008	258	262	3.49525326950688e-6	0.313802205174621	CTD	cancer-specific	FALSE	FALSE	FALSE	cancer-specific
KICH	fluorouracil	BID	7.40577592485537	7.33222266800155	42	24	0.771033146839543	-0.0735532568538186	CTD	cancer-specific	FALSE	FALSE	FALSE	cancer-specific
KIRC	fluorouracil	BID	8.6351767940465	9.03654756777572	275	258	1.34127628995079e-14	0.401370773729214	CTD	cancer-specific	FALSE	FALSE	FALSE	cancer-specific
KIRP	fluorouracil	BID	8.38962889776355	8.45731465647045	148	142	0.496365532349335	0.0676857587069009	CTD	cancer-specific	FALSE	FALSE	FALSE	cancer-specific
LIHC	fluorouracil	BID	10.223817978632	10.1806883131153	128	243	0.611930081061971	-0.0431296655167124	CTD	cancer-specific	FALSE	FALSE	FALSE	cancer-specific
OV	fluorouracil	BID	9.49888302424041	9.52647511566343	139	164	0.766299893421696	0.0275920914230205	CTD	cancer-specific	FALSE	FALSE	FALSE	cancer-specific
PAAD	fluorouracil	BID	9.49998152473109	9.40322502144147	70	108	0.322376663925655	-0.0967565032896243	CTD	cancer-specific	FALSE	FALSE	FALSE	cancer-specific
READ	fluorouracil	BID	10.2110319856024	10.2115122262667	86	80	0.996209838679225	4.8024066432006e-4	CTD	cancer-specific	FALSE	FALSE	FALSE	cancer-specific
SKCM	fluorouracil	BID	8.74876952779126	8.49784652327263	41	62	0.111065183564821	-0.250923004518631	CTD	cancer-specific	FALSE	FALSE	FALSE	cancer-specific
STAD	fluorouracil	BID	9.68814298342516	9.42047804228314	202	213	8.04644571929086e-6	-0.267664941142019	CTD	cancer-specific	FALSE	FALSE	FALSE	cancer-specific
UCEC	fluorouracil	BID	9.51881106913351	9.32252534179002	283	262	2.1491067693009e-4	-0.196285727343486	CTD	cancer-specific	FALSE	FALSE	FALSE	cancer-specific
UCS	fluorouracil	BID	9.6016508770386	9.36230708722725	28	29	0.19750154423506	-0.239343789811347	CTD	cancer-specific	FALSE	FALSE	FALSE	cancer-specific
BLCA	fluorouracil	BIRC5	9.32101155187128	9.21540628818013	212	196	0.357553271036274	-0.10560526369115	CTD	cancer-specific	FALSE	FALSE	FALSE	cancer-specific
BRCA	fluorouracil	BIRC5	8.8505703410476	7.75422460294071	521	572	3.5008050680154e-35	-1.09634573810689	CTD	cancer-specific	TRUE	TRUE	FALSE	cancer-specific; minimum cancer-specific p-value
CESC	fluorouracil	BIRC5	9.73174381155818	9.71865631637195	167	137	0.887385282206189	-0.0130874951862285	CTD	cancer-specific	FALSE	FALSE	FALSE	cancer-specific
CHOL	fluorouracil	BIRC5	7.54640681090296	7.82062855694243	20	16	0.523234781941667	0.274221746039474	CTD	cancer-specific	FALSE	FALSE	FALSE	cancer-specific
COAD	fluorouracil	BIRC5	9.14264021418813	9.00558976215893	212	243	0.0720197172989984	-0.137050452029195	CTD	cancer-specific	FALSE	FALSE	FALSE	cancer-specific
DLBC	fluorouracil	BIRC5	10.3089168968764	9.80034440102033	26	22	0.0316036320107958	-0.50857249585605	CTD	cancer-specific	FALSE	FALSE	FALSE	cancer-specific
ESCA	fluorouracil	BIRC5	9.00928140796969	8.77533040030419	88	96	0.0753740988180246	-0.2339510076655	CTD	cancer-specific	FALSE	FALSE	FALSE	cancer-specific
HNSC	fluorouracil	BIRC5	9.57928183686592	9.52802466257377	258	262	0.496292889880939	-0.0512571742921413	CTD	cancer-specific	FALSE	FALSE	FALSE	cancer-specific
KICH	fluorouracil	BIRC5	4.25610186731075	5.09743593528917	42	24	0.0986866607559934	0.841334067978417	CTD	cancer-specific	FALSE	FALSE	FALSE	cancer-specific
KIRC	fluorouracil	BIRC5	5.44159181551535	6.30538419743071	275	258	3.99917238956295e-15	0.863792381915359	CTD	cancer-specific	TRUE	FALSE	FALSE	cancer-specific
KIRP	fluorouracil	BIRC5	5.01804508856921	5.69132336239149	148	142	5.9638355562053e-4	0.673278273822278	CTD	cancer-specific	TRUE	FALSE	FALSE	cancer-specific
LIHC	fluorouracil	BIRC5	8.14964726851258	6.95135458153181	128	243	5.32523159922541e-10	-1.19829268698078	CTD	cancer-specific	TRUE	FALSE	FALSE	cancer-specific
OV	fluorouracil	BIRC5	9.20295834300347	9.38584772525675	139	164	0.135176839236828	0.182889382253279	CTD	cancer-specific	FALSE	FALSE	FALSE	cancer-specific
PAAD	fluorouracil	BIRC5	7.00874338494005	7.03845316385426	70	108	0.892606495373085	0.0297097789142118	CTD	cancer-specific	FALSE	FALSE	FALSE	cancer-specific
READ	fluorouracil	BIRC5	9.16528825310445	9.04006965117105	86	80	0.313040541401866	-0.125218601933403	CTD	cancer-specific	FALSE	FALSE	FALSE	cancer-specific
SKCM	fluorouracil	BIRC5	8.69683273744539	8.97559309074147	41	62	0.113493027505261	0.278760353296084	CTD	cancer-specific	FALSE	FALSE	FALSE	cancer-specific
STAD	fluorouracil	BIRC5	8.88467515808494	8.21111189273999	202	213	1.1915376514345601e-10	-0.673563265344947	CTD	cancer-specific	TRUE	FALSE	FALSE	cancer-specific
UCEC	fluorouracil	BIRC5	9.70664048122093	8.49023304123329	283	262	2.5480177647933298e-33	-1.21640743998764	CTD	cancer-specific	TRUE	TRUE	FALSE	cancer-specific; minimum cancer-specific p-value
UCS	fluorouracil	BIRC5	10.5352191968212	9.94867465843457	28	29	0.0039795331041969	-0.586544538386605	CTD	cancer-specific	TRUE	FALSE	FALSE	cancer-specific
BLCA	fluorouracil	CDKN1A	12.2374259369558	11.8086132783421	212	196	1.6186404579425e-4	-0.428812658613703	CTD	cancer-specific	FALSE	FALSE	FALSE	cancer-specific
BRCA	fluorouracil	CDKN1A	10.5861993766708	10.7945661587678	521	572	4.7279168000386e-4	0.208366782097	CTD	cancer-specific	FALSE	FALSE	FALSE	cancer-specific
CESC	fluorouracil	CDKN1A	12.8683180682999	12.1135592358375	167	137	2.10137666298746e-10	-0.754758832462345	CTD	cancer-specific	TRUE	FALSE	FALSE	cancer-specific
CHOL	fluorouracil	CDKN1A	11.7681035691145	11.9198489246239	20	16	0.611121395113126	0.151745355509455	CTD	cancer-specific	FALSE	FALSE	FALSE	cancer-specific
COAD	fluorouracil	CDKN1A	11.6071886336613	11.3018136489303	212	243	4.7747386212158e-4	-0.305374984731072	CTD	cancer-specific	FALSE	FALSE	FALSE	cancer-specific
DLBC	fluorouracil	CDKN1A	10.3691472560986	10.7346400926217	26	22	0.259046795389663	0.365492836523126	CTD	cancer-specific	FALSE	FALSE	FALSE	cancer-specific
ESCA	fluorouracil	CDKN1A	11.5526234436616	11.2229259286457	88	96	0.0241162569947342	-0.329697515015869	CTD	cancer-specific	FALSE	FALSE	FALSE	cancer-specific
HNSC	fluorouracil	CDKN1A	13.1082048916654	12.5000412444199	258	262	1.34143837300176e-17	-0.608163647245492	CTD	cancer-specific	TRUE	FALSE	FALSE	cancer-specific
KICH	fluorouracil	CDKN1A	11.1704763989132	11.5005036395404	42	24	0.309490096662653	0.330027240627201	CTD	cancer-specific	FALSE	FALSE	FALSE	cancer-specific
KIRC	fluorouracil	CDKN1A	12.1630056694052	11.920913880218	275	258	4.5011559845799e-4	-0.24209178918721	CTD	cancer-specific	FALSE	FALSE	FALSE	cancer-specific
KIRP	fluorouracil	CDKN1A	12.757846307387	12.5318451878491	148	142	0.0465472469224863	-0.22600111953785	CTD	cancer-specific	FALSE	FALSE	FALSE	cancer-specific
LIHC	fluorouracil	CDKN1A	11.7351697012373	11.5500234283412	128	243	0.186113560878594	-0.185146272896095	CTD	cancer-specific	FALSE	FALSE	FALSE	cancer-specific
OV	fluorouracil	CDKN1A	9.91423952421002	9.86470685367857	139	164	0.672611756462344	-0.0495326705314536	CTD	cancer-specific	FALSE	FALSE	FALSE	cancer-specific
PAAD	fluorouracil	CDKN1A	11.8922321984872	11.9130820596275	70	108	0.842957487126283	0.0208498611403041	CTD	cancer-specific	FALSE	FALSE	FALSE	cancer-specific
READ	fluorouracil	CDKN1A	11.3576851737496	11.2341460593465	86	80	0.343545943869942	-0.123539114403064	CTD	cancer-specific	FALSE	FALSE	FALSE	cancer-specific
SKCM	fluorouracil	CDKN1A	11.7572057054668	11.7570540127349	41	62	0.999499513212375	-1.5169273188853e-4	CTD	cancer-specific	FALSE	FALSE	FALSE	cancer-specific
STAD	fluorouracil	CDKN1A	11.1393604061935	11.0512316570009	202	213	0.328670017928529	-0.0881287491925917	CTD	cancer-specific	FALSE	FALSE	FALSE	cancer-specific
UCEC	fluorouracil	CDKN1A	10.9648396254431	11.5481534376864	283	262	4.4069101093604e-7	0.583313812243272	CTD	cancer-specific	FALSE	FALSE	FALSE	cancer-specific
UCS	fluorouracil	CDKN1A	10.8221483796786	10.6832549272565	28	29	0.734988722029027	-0.138893452422149	CTD	cancer-specific	FALSE	FALSE	FALSE	cancer-specific
BLCA	fluorouracil	CFLAR	9.51435296478687	9.47410032668004	212	196	0.607794256189754	-0.0402526381068355	CTD	cancer-specific	FALSE	FALSE	FALSE	cancer-specific
BRCA	fluorouracil	CFLAR	9.41606904489439	9.35251481224507	521	572	0.165187673874483	-0.0635542326493166	CTD	cancer-specific	FALSE	FALSE	FALSE	cancer-specific
CESC	fluorouracil	CFLAR	9.80888428697057	9.52927714796837	167	137	5.3254875772967e-4	-0.279607139002204	CTD	cancer-specific	FALSE	FALSE	FALSE	cancer-specific
CHOL	fluorouracil	CFLAR	10.3191399412954	10.4236360199049	20	16	0.58841349633893	0.104496078609444	CTD	cancer-specific	FALSE	FALSE	FALSE	cancer-specific
COAD	fluorouracil	CFLAR	9.681644797262	9.81384505814813	212	243	0.00134752535124136	0.132200260886124	CTD	cancer-specific	FALSE	FALSE	FALSE	cancer-specific
DLBC	fluorouracil	CFLAR	11.1464333945328	11.5133340757156	26	22	0.182859647491335	0.366900681182864	CTD	cancer-specific	FALSE	FALSE	FALSE	cancer-specific
ESCA	fluorouracil	CFLAR	10.3440487488081	10.3939902404688	88	96	0.631980484565018	0.0499414916607428	CTD	cancer-specific	FALSE	FALSE	FALSE	cancer-specific
HNSC	fluorouracil	CFLAR	10.2501283656702	10.0697299350571	258	262	0.00102892457043845	-0.180398430613081	CTD	cancer-specific	FALSE	FALSE	FALSE	cancer-specific
KICH	fluorouracil	CFLAR	9.20726325549639	9.59733852180145	42	24	0.00508292813675107	0.390075266305061	CTD	cancer-specific	FALSE	FALSE	FALSE	cancer-specific
KIRC	fluorouracil	CFLAR	10.7159096927167	10.7192944140021	275	258	0.9470613671608	0.00338472128540879	CTD	cancer-specific	FALSE	FALSE	FALSE	cancer-specific
KIRP	fluorouracil	CFLAR	10.1564037930389	10.1907319404156	148	142	0.63796875372854	0.034328147376689	CTD	cancer-specific	FALSE	FALSE	FALSE	cancer-specific
LIHC	fluorouracil	CFLAR	9.69597710571838	9.62387451958583	128	243	0.229563042522466	-0.0721025861325515	CTD	cancer-specific	FALSE	FALSE	FALSE	cancer-specific
OV	fluorouracil	CFLAR	9.70131187840234	9.44923105732114	139	164	1.9235560200369e-4	-0.252080821081202	CTD	cancer-specific	FALSE	FALSE	FALSE	cancer-specific
PAAD	fluorouracil	CFLAR	10.1688033506212	10.5555789154971	70	108	2.0823985727769e-4	0.386775564875837	CTD	cancer-specific	FALSE	FALSE	FALSE	cancer-specific
READ	fluorouracil	CFLAR	9.71133661926008	9.7702935790946	86	80	0.394812024120527	0.0589569598345161	CTD	cancer-specific	FALSE	FALSE	FALSE	cancer-specific
SKCM	fluorouracil	CFLAR	8.80793682091227	8.94094977881776	41	62	0.34260821693062	0.133012957905486	CTD	cancer-specific	FALSE	FALSE	FALSE	cancer-specific
STAD	fluorouracil	CFLAR	10.354956946223	10.3628375677291	202	213	0.897840132022643	0.00788062150617463	CTD	cancer-specific	FALSE	FALSE	FALSE	cancer-specific
UCEC	fluorouracil	CFLAR	9.26670712148214	9.26500126130832	283	262	0.972264517767484	-0.00170586017381602	CTD	cancer-specific	FALSE	FALSE	FALSE	cancer-specific
UCS	fluorouracil	CFLAR	8.13440717069098	8.73178369036868	28	29	0.00231912505005289	0.597376519677701	CTD	cancer-specific	TRUE	FALSE	FALSE	cancer-specific
BLCA	fluorouracil	MAPK1	11.0223915478085	11.1660444695777	212	196	0.00698769142639446	0.143652921769261	CTD	cancer-specific	FALSE	FALSE	FALSE	cancer-specific
BRCA	fluorouracil	MAPK1	11.3845810513924	11.5646243289756	521	572	2.22986130898927e-8	0.180043277583129	CTD	cancer-specific	FALSE	FALSE	FALSE	cancer-specific
CESC	fluorouracil	MAPK1	11.2730197308017	11.26429118907	167	137	0.881635983563835	-0.00872854173168314	CTD	cancer-specific	FALSE	FALSE	FALSE	cancer-specific
CHOL	fluorouracil	MAPK1	11.3025725455675	11.4525431816689	20	16	0.342881004199927	0.149970636101372	CTD	cancer-specific	FALSE	FALSE	FALSE	cancer-specific
COAD	fluorouracil	MAPK1	11.3355262035954	11.2809808421472	212	243	0.118907456269116	-0.0545453614481453	CTD	cancer-specific	FALSE	FALSE	FALSE	cancer-specific
DLBC	fluorouracil	MAPK1	10.9486408316732	11.0322834498371	26	22	0.552753114690455	0.0836426181639354	CTD	cancer-specific	FALSE	FALSE	FALSE	cancer-specific
ESCA	fluorouracil	MAPK1	12.092258858331	11.9319349024569	88	96	0.0131529124521992	-0.16032395587415	CTD	cancer-specific	FALSE	FALSE	FALSE	cancer-specific
HNSC	fluorouracil	MAPK1	11.6785924608018	11.7570798022142	258	262	0.0792760536318781	0.0784873414123695	CTD	cancer-specific	FALSE	FALSE	FALSE	cancer-specific
KICH	fluorouracil	MAPK1	11.9366430450756	12.0046812137177	42	24	0.501798348089261	0.0680381686421487	CTD	cancer-specific	FALSE	FALSE	FALSE	cancer-specific
KIRC	fluorouracil	MAPK1	12.2473605248321	12.2584356919173	275	258	0.794429176605481	0.0110751670852434	CTD	cancer-specific	FALSE	FALSE	FALSE	cancer-specific
KIRP	fluorouracil	MAPK1	11.2589590643158	11.3563934130042	148	142	0.0942103429345236	0.0974343486883225	CTD	cancer-specific	FALSE	FALSE	FALSE	cancer-specific
LIHC	fluorouracil	MAPK1	11.0168952494352	11.26314721532	128	243	8.1525336649425e-4	0.246251965884872	CTD	cancer-specific	FALSE	FALSE	FALSE	cancer-specific
OV	fluorouracil	MAPK1	11.2364497953412	11.2017509112344	139	164	0.605581551443817	-0.0346988841067972	CTD	cancer-specific	FALSE	FALSE	FALSE	cancer-specific
PAAD	fluorouracil	MAPK1	11.1421308115628	11.4433313991932	70	108	3.81749976722678e-6	0.301200587630401	CTD	cancer-specific	FALSE	FALSE	FALSE	cancer-specific
READ	fluorouracil	MAPK1	11.2584021616183	11.2261520142251	86	80	0.71108225121889	-0.0322501473931247	CTD	cancer-specific	FALSE	FALSE	FALSE	cancer-specific
SKCM	fluorouracil	MAPK1	11.5756394190683	11.8097046816475	41	62	0.0294992499506724	0.234065262579222	CTD	cancer-specific	FALSE	FALSE	FALSE	cancer-specific
STAD	fluorouracil	MAPK1	11.80422800667	11.8033690218493	202	213	0.982574852214497	-8.5898482072721e-4	CTD	cancer-specific	FALSE	FALSE	FALSE	cancer-specific
UCEC	fluorouracil	MAPK1	11.0343469411056	11.0711743915162	283	262	0.460735088710187	0.0368274504106108	CTD	cancer-specific	FALSE	FALSE	FALSE	cancer-specific
UCS	fluorouracil	MAPK1	10.8568576142679	11.1367767655936	28	29	0.0861921654515932	0.279919151325725	CTD	cancer-specific	FALSE	FALSE	FALSE	cancer-specific
BLCA	fluorouracil	MAPK3	10.1692839760401	10.4899677403434	212	196	9.5606694096575e-8	0.320683764303313	CTD	cancer-specific	FALSE	FALSE	FALSE	cancer-specific
BRCA	fluorouracil	MAPK3	10.6440449139527	10.7206239670485	521	572	0.0267476977378976	0.0765790530957258	CTD	cancer-specific	FALSE	FALSE	FALSE	cancer-specific
CESC	fluorouracil	MAPK3	10.2802619887803	10.2359483481015	167	137	0.493108483544151	-0.0443136406788707	CTD	cancer-specific	FALSE	FALSE	FALSE	cancer-specific
CHOL	fluorouracil	MAPK3	10.1882861598778	10.3497188061972	20	16	0.454063530746854	0.161432646319444	CTD	cancer-specific	FALSE	FALSE	FALSE	cancer-specific
COAD	fluorouracil	MAPK3	11.3186275421469	11.2278203827817	212	243	0.136766251980985	-0.090807159365168	CTD	cancer-specific	FALSE	FALSE	FALSE	cancer-specific
DLBC	fluorouracil	MAPK3	10.2968539203437	10.2400954464018	26	22	0.615720041208347	-0.0567584739419669	CTD	cancer-specific	FALSE	FALSE	FALSE	cancer-specific
ESCA	fluorouracil	MAPK3	10.789613722299	10.6644936070539	88	96	0.232088612852692	-0.125120115245142	CTD	cancer-specific	FALSE	FALSE	FALSE	cancer-specific
HNSC	fluorouracil	MAPK3	10.4492886768355	10.1956482635654	258	262	2.30262547044526e-8	-0.253640413270142	CTD	cancer-specific	FALSE	FALSE	FALSE	cancer-specific
KICH	fluorouracil	MAPK3	10.459676883896	10.2119129170872	42	24	0.00940986711920107	-0.24776396680881	CTD	cancer-specific	FALSE	FALSE	FALSE	cancer-specific
KIRC	fluorouracil	MAPK3	10.8579120798045	10.7458874982776	275	258	0.00265970520549159	-0.112024581526882	CTD	cancer-specific	FALSE	FALSE	FALSE	cancer-specific
KIRP	fluorouracil	MAPK3	10.4402725604322	10.3917722498947	148	142	0.31036420167503	-0.0485003105374595	CTD	cancer-specific	FALSE	FALSE	FALSE	cancer-specific
LIHC	fluorouracil	MAPK3	9.88496022603577	9.60578574577354	128	243	5.13794883681182e-6	-0.279174480262228	CTD	cancer-specific	FALSE	FALSE	FALSE	cancer-specific
OV	fluorouracil	MAPK3	11.1145690800989	11.1944054245442	139	164	0.208086798456358	0.0798363444453418	CTD	cancer-specific	FALSE	FALSE	FALSE	cancer-specific
PAAD	fluorouracil	MAPK3	11.2411293223397	11.0224040493647	70	108	0.00887878806243924	-0.218725272975	CTD	cancer-specific	FALSE	FALSE	FALSE	cancer-specific
READ	fluorouracil	MAPK3	11.3259445974734	11.2662809265211	86	80	0.567930185580076	-0.0596636709523484	CTD	cancer-specific	FALSE	FALSE	FALSE	cancer-specific
SKCM	fluorouracil	MAPK3	10.6960905228864	10.5042266838748	41	62	0.154377437377051	-0.191863839011607	CTD	cancer-specific	FALSE	FALSE	FALSE	cancer-specific
STAD	fluorouracil	MAPK3	11.3869037976263	11.2624836619606	202	213	0.067558763629054	-0.124420135665744	CTD	cancer-specific	FALSE	FALSE	FALSE	cancer-specific
UCEC	fluorouracil	MAPK3	10.1207324582203	10.1805102915442	283	262	0.264819041063276	0.0597778333238903	CTD	cancer-specific	FALSE	FALSE	FALSE	cancer-specific
UCS	fluorouracil	MAPK3	9.88147176758895	10.0156367955114	28	29	0.281518278882414	0.134165027922425	CTD	cancer-specific	FALSE	FALSE	FALSE	cancer-specific
BLCA	fluorouracil	MYC	10.6023792384131	10.246612770394	212	196	0.0228933185066494	-0.355766468019031	CTD	cancer-specific	FALSE	FALSE	FALSE	cancer-specific
BRCA	fluorouracil	MYC	10.9827155173239	10.2637080986649	521	572	2.7051735882563797e-22	-0.719007418659054	CTD	cancer-specific	TRUE	FALSE	FALSE	cancer-specific
CESC	fluorouracil	MYC	11.400945664298	10.1827901927436	167	137	1.7229053930174e-9	-1.21815547155444	CTD	cancer-specific	TRUE	FALSE	FALSE	cancer-specific
CHOL	fluorouracil	MYC	10.638028247525	10.3669590649322	20	16	0.524347953841167	-0.271069182592814	CTD	cancer-specific	FALSE	FALSE	FALSE	cancer-specific
COAD	fluorouracil	MYC	12.3642640709911	12.4440965604142	212	243	0.284918182567998	0.0798324894231168	CTD	cancer-specific	FALSE	FALSE	FALSE	cancer-specific
DLBC	fluorouracil	MYC	10.7971821525349	10.8568106653642	26	22	0.83536519209234406	0.0596285128293097	CTD	cancer-specific	FALSE	FALSE	FALSE	cancer-specific
ESCA	fluorouracil	MYC	11.997240523071	11.5762604467014	88	96	0.00131311564124296	-0.42098007636965	CTD	cancer-specific	FALSE	FALSE	FALSE	cancer-specific
HNSC	fluorouracil	MYC	12.2214691006173	11.865550809907	258	262	1.6423220376094e-6	-0.355918290710296	CTD	cancer-specific	FALSE	FALSE	FALSE	cancer-specific
KICH	fluorouracil	MYC	8.04796591436348	8.16321392638277	42	24	0.769649273079064	0.115248012019292	CTD	cancer-specific	FALSE	FALSE	FALSE	cancer-specific
KIRC	fluorouracil	MYC	10.7576663408553	10.8947116710206	275	258	0.126007251132503	0.137045330165332	CTD	cancer-specific	FALSE	FALSE	FALSE	cancer-specific
KIRP	fluorouracil	MYC	9.78506814358759	10.5464991617508	148	142	2.67135216022213e-7	0.761431018163163	CTD	cancer-specific	TRUE	FALSE	FALSE	cancer-specific
LIHC	fluorouracil	MYC	9.77343508344033	9.85818382125088	128	243	0.639104196089518	0.0847487378105587	CTD	cancer-specific	FALSE	FALSE	FALSE	cancer-specific
OV	fluorouracil	MYC	11.7204263478673	11.4247523390964	139	164	0.0212748010158192	-0.295674008770877	CTD	cancer-specific	FALSE	FALSE	FALSE	cancer-specific
PAAD	fluorouracil	MYC	10.4155106786626	10.6204440446238	70	108	0.15163106022752	0.20493336596118	CTD	cancer-specific	FALSE	FALSE	FALSE	cancer-specific
READ	fluorouracil	MYC	12.6502724741253	12.5076623711486	86	80	0.275217969037659	-0.142610102976787	CTD	cancer-specific	FALSE	FALSE	FALSE	cancer-specific
SKCM	fluorouracil	MYC	11.4695247584783	11.4241176245538	41	62	0.844403893128579	-0.0454071339244972	CTD	cancer-specific	FALSE	FALSE	FALSE	cancer-specific
STAD	fluorouracil	MYC	11.5768558165474	11.1045812617083	202	213	5.91175597090856e-7	-0.472274554839036	CTD	cancer-specific	FALSE	FALSE	FALSE	cancer-specific
UCEC	fluorouracil	MYC	9.89330521646352	9.42937946585806	283	262	3.12940347192264e-5	-0.46392575060546	CTD	cancer-specific	FALSE	FALSE	FALSE	cancer-specific
UCS	fluorouracil	MYC	10.0314362147944	10.4144568871237	28	29	0.317838091585832	0.383020672329295	CTD	cancer-specific	FALSE	FALSE	FALSE	cancer-specific
BLCA	fluorouracil	NFKB1	10.2687202472997	10.1020142216802	212	196	0.0118253923496025	-0.166706025619591	CTD	cancer-specific	FALSE	FALSE	FALSE	cancer-specific
BRCA	fluorouracil	NFKB1	10.327165978904	10.3984250897897	521	572	0.0471762909622223	0.0712591108856522	CTD	cancer-specific	FALSE	FALSE	FALSE	cancer-specific
CESC	fluorouracil	NFKB1	10.8164301105684	10.3883199831426	167	137	7.67449470968601e-8	-0.428110127425796	CTD	cancer-specific	FALSE	FALSE	FALSE	cancer-specific
CHOL	fluorouracil	NFKB1	10.2769656934871	10.3165408595023	20	16	0.85267950719728	0.0395751660151493	CTD	cancer-specific	FALSE	FALSE	FALSE	cancer-specific
COAD	fluorouracil	NFKB1	10.5661299476851	10.3989006520053	212	243	1.09882904355583e-5	-0.167229295679858	CTD	cancer-specific	FALSE	FALSE	FALSE	cancer-specific
DLBC	fluorouracil	NFKB1	11.0790472597811	11.4566095755517	26	22	0.0675514219879317	0.377562315770552	CTD	cancer-specific	FALSE	FALSE	FALSE	cancer-specific
ESCA	fluorouracil	NFKB1	10.8174745231199	10.5737562419212	88	96	0.00108399877311683	-0.243718281198666	CTD	cancer-specific	FALSE	FALSE	FALSE	cancer-specific
HNSC	fluorouracil	NFKB1	10.8556241469779	10.7610713157967	258	262	0.0718537727165234	-0.0945528311812236	CTD	cancer-specific	FALSE	FALSE	FALSE	cancer-specific
KICH	fluorouracil	NFKB1	10.1391012311877	10.1310049454584	42	24	0.955820067294001	-0.00809628572933541	CTD	cancer-specific	FALSE	FALSE	FALSE	cancer-specific
KIRC	fluorouracil	NFKB1	10.4719329818491	10.4059914130275	275	258	0.131808796510784	-0.0659415688216676	CTD	cancer-specific	FALSE	FALSE	FALSE	cancer-specific
KIRP	fluorouracil	NFKB1	10.1437789411623	10.2631363211059	148	142	0.065860161904414	0.119357379943587	CTD	cancer-specific	FALSE	FALSE	FALSE	cancer-specific
LIHC	fluorouracil	NFKB1	9.67596976316292	9.60383095427286	128	243	0.378561743584104	-0.0721388088900561	CTD	cancer-specific	FALSE	FALSE	FALSE	cancer-specific
OV	fluorouracil	NFKB1	10.0282052935645	9.77875502814112	139	164	7.6013317076578e-4	-0.249450265423395	CTD	cancer-specific	FALSE	FALSE	FALSE	cancer-specific
PAAD	fluorouracil	NFKB1	10.4421405830543	10.6727128333424	70	108	0.0032594268596026	0.230572250288192	CTD	cancer-specific	FALSE	FALSE	FALSE	cancer-specific
READ	fluorouracil	NFKB1	10.4405204719492	10.246057482044	86	80	0.00584014144743931	-0.194462989905162	CTD	cancer-specific	FALSE	FALSE	FALSE	cancer-specific
SKCM	fluorouracil	NFKB1	9.76798965343487	10.2238544884759	41	62	1.7051728156944e-4	0.455864835041066	CTD	cancer-specific	FALSE	FALSE	FALSE	cancer-specific
STAD	fluorouracil	NFKB1	10.6629610210804	10.4142359851478	202	213	3.45978421101076e-8	-0.248725035932607	CTD	cancer-specific	FALSE	FALSE	FALSE	cancer-specific
UCEC	fluorouracil	NFKB1	9.60473870811863	9.74590589769923	283	262	0.0155079320754095	0.141167189580596	CTD	cancer-specific	FALSE	FALSE	FALSE	cancer-specific
UCS	fluorouracil	NFKB1	8.8463897926483	9.32978566202666	28	29	0.0146389315659393	0.483395869378365	CTD	cancer-specific	FALSE	FALSE	FALSE	cancer-specific
BLCA	fluorouracil	NFKBIA	11.6238159334504	11.5795484268558	212	196	0.596591251465606	-0.0442675065945846	CTD	cancer-specific	FALSE	FALSE	FALSE	cancer-specific
BRCA	fluorouracil	NFKBIA	11.2195360882235	11.0525862237546	521	572	1.47390023042329e-5	-0.166949864468902	CTD	cancer-specific	FALSE	FALSE	FALSE	cancer-specific
CESC	fluorouracil	NFKBIA	11.8985948849031	11.4759106807459	167	137	1.62926975517552e-6	-0.422684204157143	CTD	cancer-specific	FALSE	FALSE	FALSE	cancer-specific
CHOL	fluorouracil	NFKBIA	11.6729520034345	11.7565826306632	20	16	0.712658241657896	0.0836306272286969	CTD	cancer-specific	FALSE	FALSE	FALSE	cancer-specific
COAD	fluorouracil	NFKBIA	10.5870507189942	10.5858045886757	212	243	0.982666161483486	-0.00124613031844945	CTD	cancer-specific	FALSE	FALSE	FALSE	cancer-specific
DLBC	fluorouracil	NFKBIA	12.2169336133594	12.2643165134811	26	22	0.782866313751581	0.047382900121633	CTD	cancer-specific	FALSE	FALSE	FALSE	cancer-specific
ESCA	fluorouracil	NFKBIA	11.38832841794	11.3158781938368	88	96	0.608059876298829	-0.0724502241032265	CTD	cancer-specific	FALSE	FALSE	FALSE	cancer-specific
HNSC	fluorouracil	NFKBIA	11.9570488676125	11.8845965892181	258	262	0.271705362867162	-0.072452278394378	CTD	cancer-specific	FALSE	FALSE	FALSE	cancer-specific
KICH	fluorouracil	NFKBIA	10.3106291509201	10.5198749689333	42	24	0.379985757643187	0.209245818013116	CTD	cancer-specific	FALSE	FALSE	FALSE	cancer-specific
KIRC	fluorouracil	NFKBIA	11.8432200309172	11.5947434248686	275	258	1.17680375806777e-5	-0.248476606048559	CTD	cancer-specific	FALSE	FALSE	FALSE	cancer-specific
KIRP	fluorouracil	NFKBIA	11.0910839089247	10.9870522684528	148	142	0.146546592701737	-0.104031640471923	CTD	cancer-specific	FALSE	FALSE	FALSE	cancer-specific
LIHC	fluorouracil	NFKBIA	11.3450933287096	11.5727931062142	128	243	0.00477978457885382	0.227699777504609	CTD	cancer-specific	FALSE	FALSE	FALSE	cancer-specific
OV	fluorouracil	NFKBIA	11.6181154855501	11.4150454959681	139	164	0.0248471783410988	-0.203069989581996	CTD	cancer-specific	FALSE	FALSE	FALSE	cancer-specific
PAAD	fluorouracil	NFKBIA	11.273649899004	11.5179917809714	70	108	0.00752121312452394	0.244341881967406	CTD	cancer-specific	FALSE	FALSE	FALSE	cancer-specific
READ	fluorouracil	NFKBIA	10.47774682752	10.6367186050652	86	80	0.0877496929674978	0.158971777545206	CTD	cancer-specific	FALSE	FALSE	FALSE	cancer-specific
SKCM	fluorouracil	NFKBIA	10.1582773761222	9.83118971167396	41	62	0.0426439596380802	-0.327087664448268	CTD	cancer-specific	FALSE	FALSE	FALSE	cancer-specific
STAD	fluorouracil	NFKBIA	11.1337043058977	11.2753080649289	202	213	0.0355449904118066	0.141603759031254	CTD	cancer-specific	FALSE	FALSE	FALSE	cancer-specific
UCEC	fluorouracil	NFKBIA	11.180470080476	11.2709906196651	283	262	0.154092475027344	0.0905205391891286	CTD	cancer-specific	FALSE	FALSE	FALSE	cancer-specific
UCS	fluorouracil	NFKBIA	10.3317415613868	10.7787101789114	28	29	0.0499009811767373	0.446968617524583	CTD	cancer-specific	FALSE	FALSE	FALSE	cancer-specific
BLCA	fluorouracil	TERT	4.12108859215187	4.09226438113623	212	196	0.88115742925032	-0.0288242110156327	CTD	cancer-specific	FALSE	FALSE	FALSE	cancer-specific
BRCA	fluorouracil	TERT	2.3999910172874	1.45361304405024	521	572	8.23234656741333e-27	-0.946377973237167	CTD	cancer-specific	TRUE	FALSE	FALSE	cancer-specific
CESC	fluorouracil	TERT	3.57832613277835	4.32614990956134	167	137	2.1623268740837e-4	0.747823776782987	CTD	cancer-specific	TRUE	FALSE	FALSE	cancer-specific
CHOL	fluorouracil	TERT	1.76242125189811	2.57519168417059	20	16	0.249738987036947	0.812770432272479	CTD	cancer-specific	FALSE	FALSE	FALSE	cancer-specific
COAD	fluorouracil	TERT	4.50483497667892	4.18603344477348	212	243	0.0214692615225	-0.318801531905444	CTD	cancer-specific	FALSE	FALSE	FALSE	cancer-specific
DLBC	fluorouracil	TERT	5.82564226905773	5.13279929568883	26	22	0.14794316204843	-0.692842973368899	CTD	cancer-specific	FALSE	FALSE	FALSE	cancer-specific
ESCA	fluorouracil	TERT	3.1059933297385	3.84013362947857	88	96	0.00875947508892584	0.734140299740069	CTD	cancer-specific	TRUE	FALSE	FALSE	cancer-specific
HNSC	fluorouracil	TERT	2.98501855318604	3.04669180174334	258	262	0.635745350304367	0.0616732485572999	CTD	cancer-specific	FALSE	FALSE	FALSE	cancer-specific
KICH	fluorouracil	TERT	0.80100097856094	0.825380399683972	42	24	0.966545005768338	0.0243794211230319	CTD	cancer-specific	FALSE	FALSE	FALSE	cancer-specific
KIRC	fluorouracil	TERT	1.15329592313374	1.12420047222601	275	258	0.842491936854852	-0.0290954509077255	CTD	cancer-specific	FALSE	FALSE	FALSE	cancer-specific
KIRP	fluorouracil	TERT	0.683702744148714	0.974391428621169	148	142	0.125008233604118	0.290688684472454	CTD	cancer-specific	FALSE	FALSE	FALSE	cancer-specific
LIHC	fluorouracil	TERT	3.9243662386509	4.007348487894	128	243	0.786148249900003	0.0829822492430976	CTD	cancer-specific	FALSE	FALSE	FALSE	cancer-specific
OV	fluorouracil	TERT	3.52442753016958	3.02560709344704	139	164	0.0102725160455672	-0.498820436722542	CTD	cancer-specific	FALSE	FALSE	FALSE	cancer-specific
PAAD	fluorouracil	TERT	2.39578613913918	1.43120874768046	70	108	6.26014332961864e-5	-0.964577391458721	CTD	cancer-specific	TRUE	FALSE	FALSE	cancer-specific
READ	fluorouracil	TERT	4.48903174612971	4.32849381539305	86	80	0.475717238653417	-0.160537930736664	CTD	cancer-specific	FALSE	FALSE	FALSE	cancer-specific
SKCM	fluorouracil	TERT	3.35549065115517	3.10780131748599	41	62	0.551632656840304	-0.247689333669185	CTD	cancer-specific	FALSE	FALSE	FALSE	cancer-specific
STAD	fluorouracil	TERT	4.31467578611816	3.61230431389452	202	213	3.887011030333e-4	-0.702371472223645	CTD	cancer-specific	TRUE	FALSE	FALSE	cancer-specific
UCEC	fluorouracil	TERT	4.47109501380871	3.68687552747155	283	262	2.64262762855391e-7	-0.784219486337153	CTD	cancer-specific	TRUE	FALSE	FALSE	cancer-specific
UCS	fluorouracil	TERT	4.84590069198078	3.34964591812519	28	29	0.00395159437258598	-1.49625477385559	CTD	cancer-specific	TRUE	FALSE	FALSE	cancer-specific
BLCA	fluorouracil	TNFRSF10B	10.4723406336572	10.0679960339038	212	196	4.89407204068993e-6	-0.404344599753381	CTD	cancer-specific	FALSE	FALSE	FALSE	cancer-specific
BRCA	fluorouracil	TNFRSF10B	9.52353926509358	9.4833155422811	521	572	0.37812305638023	-0.0402237228124864	CTD	cancer-specific	FALSE	FALSE	FALSE	cancer-specific
CESC	fluorouracil	TNFRSF10B	10.6232908504611	10.6449643299112	167	137	0.824145885650714	0.0216734794500901	CTD	cancer-specific	FALSE	FALSE	FALSE	cancer-specific
CHOL	fluorouracil	TNFRSF10B	11.2518256100069	10.9778374709145	20	16	0.25956908893292	-0.273988139092376	CTD	cancer-specific	FALSE	FALSE	FALSE	cancer-specific
COAD	fluorouracil	TNFRSF10B	10.9567383082777	10.6784859560085	212	243	1.76471298269085e-5	-0.278252352269238	CTD	cancer-specific	FALSE	FALSE	FALSE	cancer-specific
DLBC	fluorouracil	TNFRSF10B	9.98627104865318	10.2087179638882	26	22	0.203651063578741	0.222446915235031	CTD	cancer-specific	FALSE	FALSE	FALSE	cancer-specific
ESCA	fluorouracil	TNFRSF10B	10.6389716790757	10.5932111679695	88	96	0.700263809571364	-0.0457605111062307	CTD	cancer-specific	FALSE	FALSE	FALSE	cancer-specific
HNSC	fluorouracil	TNFRSF10B	10.6720762462834	10.6423288053018	258	262	0.662946766850279	-0.0297474409815575	CTD	cancer-specific	FALSE	FALSE	FALSE	cancer-specific
KICH	fluorouracil	TNFRSF10B	10.872893239997	11.0650843278132	42	24	0.327633388888536	0.192191087816216	CTD	cancer-specific	FALSE	FALSE	FALSE	cancer-specific
KIRC	fluorouracil	TNFRSF10B	11.022765703888	11.1274790727905	275	258	0.0481570799407266	0.104713368902416	CTD	cancer-specific	FALSE	FALSE	FALSE	cancer-specific
KIRP	fluorouracil	TNFRSF10B	11.4570896455202	11.3475664530472	148	142	0.0902289386397812	-0.109523192473031	CTD	cancer-specific	FALSE	FALSE	FALSE	cancer-specific
LIHC	fluorouracil	TNFRSF10B	10.3026162555017	10.273776107276	128	243	0.738023582157924	-0.0288401482256422	CTD	cancer-specific	FALSE	FALSE	FALSE	cancer-specific
OV	fluorouracil	TNFRSF10B	9.69980635834007	9.3767890696396	139	164	3.21114328919437e-5	-0.323017288700465	CTD	cancer-specific	FALSE	TRUE	FALSE	cancer-specific; minimum cancer-specific p-value
PAAD	fluorouracil	TNFRSF10B	10.8156683623944	10.9195873044094	70	108	0.505365211749107	0.103918942014984	CTD	cancer-specific	FALSE	FALSE	FALSE	cancer-specific
READ	fluorouracil	TNFRSF10B	10.6483588607027	10.5334969957805	86	80	0.288509184973001	-0.114861864922272	CTD	cancer-specific	FALSE	FALSE	FALSE	cancer-specific
SKCM	fluorouracil	TNFRSF10B	9.6558988894002	10.7468522114943	41	62	5.06117694114999e-5	1.09095332209406	CTD	cancer-specific	TRUE	FALSE	FALSE	cancer-specific
STAD	fluorouracil	TNFRSF10B	10.7500791283239	10.4277639085381	202	213	8.13886774673814e-6	-0.322315219785887	CTD	cancer-specific	FALSE	FALSE	FALSE	cancer-specific
UCEC	fluorouracil	TNFRSF10B	10.4737683554516	10.5185798244144	283	262	0.517823885932669	0.0448114689627275	CTD	cancer-specific	FALSE	FALSE	FALSE	cancer-specific
UCS	fluorouracil	TNFRSF10B	10.1227967975403	10.0496984210997	28	29	0.720745466452662	-0.0730983764406243	CTD	cancer-specific	FALSE	FALSE	FALSE	cancer-specific
BLCA	fluorouracil	TNFSF10	11.2017014509828	10.4806411045214	212	196	1.27792452969458e-5	-0.721060346461394	CTD	cancer-specific	TRUE	FALSE	FALSE	cancer-specific
BRCA	fluorouracil	TNFSF10	11.2610606911132	11.6798829120685	521	572	9.19860407396008e-8	0.418822220955311	CTD	cancer-specific	FALSE	FALSE	FALSE	cancer-specific
CESC	fluorouracil	TNFSF10	13.1022852467396	11.6691671629029	167	137	3.03971823575523e-15	-1.4331180838367	CTD	cancer-specific	TRUE	FALSE	FALSE	cancer-specific
CHOL	fluorouracil	TNFSF10	11.1980839704668	11.1028797828796	20	16	0.808148842194197	-0.0952041875872069	CTD	cancer-specific	FALSE	FALSE	FALSE	cancer-specific
COAD	fluorouracil	TNFSF10	10.0965560425355	10.2528843493415	212	243	0.0346244147677885	0.156328306805994	CTD	cancer-specific	FALSE	FALSE	FALSE	cancer-specific
DLBC	fluorouracil	TNFSF10	9.86530581554948	10.2722612224736	26	22	0.170574923024807	0.406955406924142	CTD	cancer-specific	FALSE	FALSE	FALSE	cancer-specific
ESCA	fluorouracil	TNFSF10	11.0758581404438	10.8542460425737	88	96	0.246496182140097	-0.221612097870105	CTD	cancer-specific	FALSE	FALSE	FALSE	cancer-specific
HNSC	fluorouracil	TNFSF10	12.2933620740609	12.1663169500823	258	262	0.2285058391828	-0.127045123978508	CTD	cancer-specific	FALSE	FALSE	FALSE	cancer-specific
KICH	fluorouracil	TNFSF10	8.81862447858081	9.34666605437938	42	24	0.0170099692642478	0.528041575798568	CTD	cancer-specific	FALSE	FALSE	FALSE	cancer-specific
KIRC	fluorouracil	TNFSF10	11.9554857822299	12.4626968505625	275	258	1.9032868336986e-8	0.50721106833257	CTD	cancer-specific	FALSE	FALSE	FALSE	cancer-specific
KIRP	fluorouracil	TNFSF10	12.388097072877	12.743726444746	148	142	0.0258734329049052	0.355629371869004	CTD	cancer-specific	FALSE	FALSE	FALSE	cancer-specific
LIHC	fluorouracil	TNFSF10	10.710535482312	11.1662829637453	128	243	0.00100351811749951	0.455747481433349	CTD	cancer-specific	FALSE	FALSE	FALSE	cancer-specific
OV	fluorouracil	TNFSF10	11.0708386039256	11.0470656564617	139	164	0.890872087033626	-0.0237729474639874	CTD	cancer-specific	FALSE	FALSE	FALSE	cancer-specific
PAAD	fluorouracil	TNFSF10	10.5055507977087	10.8719273816135	70	108	0.0121085674149061	0.366376583904808	CTD	cancer-specific	FALSE	FALSE	FALSE	cancer-specific
READ	fluorouracil	TNFSF10	9.9810956458965	10.1467548788512	86	80	0.205679027736426	0.16565923295474	CTD	cancer-specific	FALSE	FALSE	FALSE	cancer-specific
SKCM	fluorouracil	TNFSF10	7.36114973691685	7.74100631519039	41	62	0.303921027405616	0.379856578273539	CTD	cancer-specific	FALSE	FALSE	FALSE	cancer-specific
STAD	fluorouracil	TNFSF10	10.5731865503181	10.500435607537	202	213	0.46928321276895	-0.0727509427810631	CTD	cancer-specific	FALSE	FALSE	FALSE	cancer-specific
UCEC	fluorouracil	TNFSF10	10.3062503592977	10.693354714417	283	262	0.00142420151361371	0.387104355119247	CTD	cancer-specific	FALSE	FALSE	FALSE	cancer-specific
UCS	fluorouracil	TNFSF10	7.9732116552633	9.3403319254469	28	29	0.0076036389982134	1.3671202701836	CTD	cancer-specific	TRUE	FALSE	FALSE	cancer-specific
BLCA	fluorouracil	VEGFA	12.0467134574491	11.7007451806032	212	196	0.00312204813097017	-0.345968276845936	CTD	cancer-specific	FALSE	FALSE	FALSE	cancer-specific
BRCA	fluorouracil	VEGFA	10.9661602271149	10.7869199928995	521	572	0.00130088085778623	-0.179240234215404	CTD	cancer-specific	FALSE	FALSE	FALSE	cancer-specific
CESC	fluorouracil	VEGFA	11.6716659624238	11.8346273430744	167	137	0.175596025463994	0.162961380650648	CTD	cancer-specific	FALSE	FALSE	FALSE	cancer-specific
CHOL	fluorouracil	VEGFA	12.2727267936177	12.3523749354295	20	16	0.836471043369661	0.0796481418117772	CTD	cancer-specific	FALSE	FALSE	FALSE	cancer-specific
COAD	fluorouracil	VEGFA	11.5064061808231	11.5838652944137	212	243	0.213575605535803	0.0774591135905887	CTD	cancer-specific	FALSE	FALSE	FALSE	cancer-specific
DLBC	fluorouracil	VEGFA	8.45307412994561	8.6081965165255	26	22	0.649830782781005	0.155122386579887	CTD	cancer-specific	FALSE	FALSE	FALSE	cancer-specific
ESCA	fluorouracil	VEGFA	11.5725572455743	11.6203939656377	88	96	0.741640868954009	0.0478367200634011	CTD	cancer-specific	FALSE	FALSE	FALSE	cancer-specific
HNSC	fluorouracil	VEGFA	11.2337086684303	11.3349000412534	258	262	0.238740169501716	0.101191372823031	CTD	cancer-specific	FALSE	FALSE	FALSE	cancer-specific
KICH	fluorouracil	VEGFA	12.2790444193221	12.2500162455002	42	24	0.899766853262574	-0.0290281738219598	CTD	cancer-specific	FALSE	FALSE	FALSE	cancer-specific
KIRC	fluorouracil	VEGFA	14.7887573303064	14.6349856465086	275	258	0.15189608865216	-0.153771683797807	CTD	cancer-specific	FALSE	FALSE	FALSE	cancer-specific
KIRP	fluorouracil	VEGFA	9.93528761497234	10.3497545174314	148	142	0.0140670336321117	0.414466902459024	CTD	cancer-specific	FALSE	FALSE	FALSE	cancer-specific
LIHC	fluorouracil	VEGFA	11.8370776146844	11.6655096622697	128	243	0.0735525254564002	-0.17156795241462	CTD	cancer-specific	FALSE	FALSE	FALSE	cancer-specific
OV	fluorouracil	VEGFA	12.0652621709349	11.861888339157	139	164	0.0432493674482452	-0.20337383177784	CTD	cancer-specific	FALSE	FALSE	FALSE	cancer-specific
PAAD	fluorouracil	VEGFA	11.7988859896065	11.8478753329456	70	108	0.731783759321919	0.0489893433391124	CTD	cancer-specific	FALSE	FALSE	FALSE	cancer-specific
READ	fluorouracil	VEGFA	11.6196601577896	11.77732852297	86	80	0.114113332845102	0.157668365180394	CTD	cancer-specific	FALSE	FALSE	FALSE	cancer-specific
SKCM	fluorouracil	VEGFA	9.60803242599846	9.79401090690599	41	62	0.52671494831154	0.185978480907526	CTD	cancer-specific	FALSE	FALSE	FALSE	cancer-specific
STAD	fluorouracil	VEGFA	11.5786802678385	11.3899472338107	202	213	0.0435055267385548	-0.188733034027845	CTD	cancer-specific	FALSE	FALSE	FALSE	cancer-specific
UCEC	fluorouracil	VEGFA	11.6511294394869	11.2486763496377	283	262	2.37421727666914e-6	-0.402453089849189	CTD	cancer-specific	FALSE	FALSE	FALSE	cancer-specific
UCS	fluorouracil	VEGFA	11.3507501003048	11.5041099953468	28	29	0.616667747440788	0.153359895041984	CTD	cancer-specific	FALSE	FALSE	FALSE	cancer-specific
BLCA	fluorouracil	XIAP	10.3892634116296	10.3032616419157	212	196	0.171969115908962	-0.0860017697139099	CTD	cancer-specific	FALSE	FALSE	FALSE	cancer-specific
BRCA	fluorouracil	XIAP	10.3784000176387	10.7462081690001	521	572	6.54704162504121e-33	0.367808151361446	CTD	cancer-specific	FALSE	FALSE	FALSE	cancer-specific
CESC	fluorouracil	XIAP	10.4001180446236	10.3513959053608	167	137	0.432764189586143	-0.048722139262706	CTD	cancer-specific	FALSE	FALSE	FALSE	cancer-specific
CHOL	fluorouracil	XIAP	10.2647284953991	10.4633366172167	20	16	0.137430386377958	0.198608121817591	CTD	cancer-specific	FALSE	FALSE	FALSE	cancer-specific
COAD	fluorouracil	XIAP	10.4125583250692	10.6349349684328	212	243	2.27100881407968e-5	0.222376643363587	CTD	cancer-specific	FALSE	FALSE	FALSE	cancer-specific
DLBC	fluorouracil	XIAP	9.7906602067754	10.0940578144396	26	22	0.0293175220452023	0.303397607664195	CTD	cancer-specific	FALSE	FALSE	FALSE	cancer-specific
ESCA	fluorouracil	XIAP	10.6114945886594	10.8325077653744	88	96	0.00745682576815574	0.221013176715037	CTD	cancer-specific	FALSE	FALSE	FALSE	cancer-specific
HNSC	fluorouracil	XIAP	10.4019817677426	10.4565981181861	258	262	0.230860355567443	0.0546163504435047	CTD	cancer-specific	FALSE	FALSE	FALSE	cancer-specific
KICH	fluorouracil	XIAP	10.9099855713402	10.9163823750656	42	24	0.945392923073263	0.0063968037253801	CTD	cancer-specific	FALSE	FALSE	FALSE	cancer-specific
KIRC	fluorouracil	XIAP	10.4067404999851	10.3808860319161	275	258	0.401782153764938	-0.0258544680690012	CTD	cancer-specific	FALSE	FALSE	FALSE	cancer-specific
KIRP	fluorouracil	XIAP	10.1242500251648	10.2061163902994	148	142	0.14821459801146	0.0818663651346192	CTD	cancer-specific	FALSE	FALSE	FALSE	cancer-specific
LIHC	fluorouracil	XIAP	10.0029911498594	10.1488974942896	128	243	0.0354569219608517	0.1459063444302	CTD	cancer-specific	FALSE	FALSE	FALSE	cancer-specific
OV	fluorouracil	XIAP	9.99105246702995	9.99536894411752	139	164	0.937378167890562	0.00431647708757055	CTD	cancer-specific	FALSE	FALSE	FALSE	cancer-specific
PAAD	fluorouracil	XIAP	10.3826053595538	10.536543500635	70	108	0.0101943515545753	0.15393814108122	CTD	cancer-specific	FALSE	FALSE	FALSE	cancer-specific
READ	fluorouracil	XIAP	10.4541498193577	10.6978635156527	86	80	0.0104679580940562	0.243713696294995	CTD	cancer-specific	FALSE	FALSE	FALSE	cancer-specific
SKCM	fluorouracil	XIAP	9.27995414820725	9.66212323521681	41	62	0.0225642866065203	0.382169087009556	CTD	cancer-specific	FALSE	FALSE	FALSE	cancer-specific
STAD	fluorouracil	XIAP	10.6499681358595	10.7166945394688	202	213	0.214325685277418	0.0667264036093282	CTD	cancer-specific	FALSE	FALSE	FALSE	cancer-specific
UCEC	fluorouracil	XIAP	10.068355199063	10.2991421217667	283	262	1.01927486236083e-7	0.230786922703741	CTD	cancer-specific	FALSE	FALSE	FALSE	cancer-specific
UCS	fluorouracil	XIAP	9.5857954940166	9.9080674557329	28	29	0.0230746880627569	0.322271961716304	CTD	cancer-specific	FALSE	FALSE	FALSE	cancer-specific
BLCA	fluorouracil	EGFR	9.11897420692069	9.41792680724505	212	196	0.101775064759361	0.298952600324361	CTD	cancer-specific	FALSE	FALSE	FALSE	cancer-specific
BRCA	fluorouracil	EGFR	7.25032292997734	7.41152622014597	521	572	0.194431474151173	0.161203290168627	CTD	cancer-specific	FALSE	FALSE	FALSE	cancer-specific
CESC	fluorouracil	EGFR	10.1278925290167	8.99060200997949	167	137	4.25895076612616e-8	-1.13729051903726	CTD	cancer-specific	TRUE	FALSE	FALSE	cancer-specific
CHOL	fluorouracil	EGFR	9.52526645755407	8.78543965351298	20	16	0.152255609472598	-0.739826804041087	CTD	cancer-specific	FALSE	FALSE	FALSE	cancer-specific
COAD	fluorouracil	EGFR	9.00596451725967	8.94174481336736	212	243	0.389446871098151	-0.0642197038923094	CTD	cancer-specific	FALSE	FALSE	FALSE	cancer-specific
DLBC	fluorouracil	EGFR	4.21074524834118	4.66590833281778	26	22	0.290756812690365	0.455163084476601	CTD	cancer-specific	FALSE	FALSE	FALSE	cancer-specific
ESCA	fluorouracil	EGFR	12.0770315599539	11.2968999001462	88	96	0.00103985257649772	-0.780131659807754	CTD	cancer-specific	TRUE	FALSE	FALSE	cancer-specific
HNSC	fluorouracil	EGFR	11.2983200113039	11.4817866154612	258	262	0.160333776434278	0.183466604157273	CTD	cancer-specific	FALSE	FALSE	FALSE	cancer-specific
KICH	fluorouracil	EGFR	9.2889133723248	9.81445789481865	42	24	0.186033061795401	0.525544522493844	CTD	cancer-specific	FALSE	FALSE	FALSE	cancer-specific
KIRC	fluorouracil	EGFR	11.15408285797	11.2021083831686	275	258	0.640636238690445	0.048025525198593	CTD	cancer-specific	FALSE	FALSE	FALSE	cancer-specific
KIRP	fluorouracil	EGFR	9.16834712406208	9.56262094824543	148	142	0.00490707480054149	0.39427382418336	CTD	cancer-specific	FALSE	FALSE	FALSE	cancer-specific
LIHC	fluorouracil	EGFR	9.52042650425906	9.65078287911414	128	243	0.400042169718709	0.130356374855086	CTD	cancer-specific	FALSE	FALSE	FALSE	cancer-specific
OV	fluorouracil	EGFR	8.69897642777107	8.41213708507156	139	164	0.0378077379129129	-0.286839342699503	CTD	cancer-specific	FALSE	FALSE	FALSE	cancer-specific
PAAD	fluorouracil	EGFR	8.66217772062688	9.5584067763235	70	108	3.15355553275407e-6	0.896229055696615	CTD	cancer-specific	TRUE	FALSE	FALSE	cancer-specific
READ	fluorouracil	EGFR	9.07512979556906	8.93567995189423	86	80	0.251516997506512	-0.13944984367483	CTD	cancer-specific	FALSE	FALSE	FALSE	cancer-specific
SKCM	fluorouracil	EGFR	5.77885521249923	5.18216210379399	41	62	0.236118793897093	-0.596693108705244	CTD	cancer-specific	FALSE	FALSE	FALSE	cancer-specific
STAD	fluorouracil	EGFR	10.1509728009032	10.2851913066851	202	213	0.329656303576181	0.134218505781963	CTD	cancer-specific	FALSE	FALSE	FALSE	cancer-specific
UCEC	fluorouracil	EGFR	7.55749249511579	8.14853123785933	283	262	3.19750570333197e-7	0.591038742743534	CTD	cancer-specific	TRUE	FALSE	FALSE	cancer-specific
UCS	fluorouracil	EGFR	7.72642286726841	8.45780835080807	28	29	0.0581231691499335	0.731385483539661	CTD	cancer-specific	FALSE	FALSE	FALSE	cancer-specific
BLCA	fluorouracil	EGR1	11.0148805285433	11.5374348230927	212	196	7.1416612132242e-4	0.52255429454936	CTD	cancer-specific	FALSE	FALSE	FALSE	cancer-specific
BRCA	fluorouracil	EGR1	11.1662311037948	11.6295872127375	521	572	1.46818538904979e-6	0.463356108942735	CTD	cancer-specific	FALSE	FALSE	FALSE	cancer-specific
CESC	fluorouracil	EGR1	11.7185879808695	11.5824916503071	167	137	0.415693895714129	-0.136096330562401	CTD	cancer-specific	FALSE	FALSE	FALSE	cancer-specific
CHOL	fluorouracil	EGR1	11.3035251867267	11.4472657662732	20	16	0.795912419071804	0.143740579546501	CTD	cancer-specific	FALSE	FALSE	FALSE	cancer-specific
COAD	fluorouracil	EGR1	11.3790717331296	11.4014512794044	212	243	0.855920581661654	0.0223795462747347	CTD	cancer-specific	FALSE	FALSE	FALSE	cancer-specific
DLBC	fluorouracil	EGR1	9.93694954757664	10.1464652616904	26	22	0.397103610298364	0.209515714113765	CTD	cancer-specific	FALSE	FALSE	FALSE	cancer-specific
ESCA	fluorouracil	EGR1	11.8714838424667	12.0443033834341	88	96	0.380777834475622	0.172819540967343	CTD	cancer-specific	FALSE	FALSE	FALSE	cancer-specific
HNSC	fluorouracil	EGR1	12.0763032790048	12.3895874898105	258	262	0.0045558789538982	0.313284210805676	CTD	cancer-specific	FALSE	FALSE	FALSE	cancer-specific
KICH	fluorouracil	EGR1	10.6917095600946	10.9332643349625	42	24	0.592696261027401	0.241554774867872	CTD	cancer-specific	FALSE	FALSE	FALSE	cancer-specific
KIRC	fluorouracil	EGR1	12.6045290102981	12.2397589839636	275	258	0.0120917841989673	-0.36477002633452	CTD	cancer-specific	FALSE	FALSE	FALSE	cancer-specific
KIRP	fluorouracil	EGR1	11.2613820348135	11.2748347011247	148	142	0.950901539241386	0.0134526663111991	CTD	cancer-specific	FALSE	FALSE	FALSE	cancer-specific
LIHC	fluorouracil	EGR1	10.7649644753381	10.5939853481725	128	243	0.321997552767547	-0.170979127165527	CTD	cancer-specific	FALSE	FALSE	FALSE	cancer-specific
OV	fluorouracil	EGR1	12.2718617342272	11.840463652637	139	164	0.0160877790452202	-0.43139808159016	CTD	cancer-specific	FALSE	FALSE	FALSE	cancer-specific
PAAD	fluorouracil	EGR1	11.9356455711718	12.3017230861472	70	108	0.0589861858201421	0.366077514975393	CTD	cancer-specific	FALSE	FALSE	FALSE	cancer-specific
READ	fluorouracil	EGR1	11.1575849782401	11.6085259668178	86	80	0.0173310554289161	0.450940988577722	CTD	cancer-specific	FALSE	FALSE	FALSE	cancer-specific
SKCM	fluorouracil	EGR1	10.7727083460874	10.6491660605926	41	62	0.638569902872858	-0.123542285494757	CTD	cancer-specific	FALSE	FALSE	FALSE	cancer-specific
STAD	fluorouracil	EGR1	11.5505462420386	11.8563144602988	202	213	0.0176313124059855	0.305768218260178	CTD	cancer-specific	FALSE	FALSE	FALSE	cancer-specific
UCEC	fluorouracil	EGR1	11.226246589756	11.2979334042312	283	262	0.549404625790443	0.0716868144751892	CTD	cancer-specific	FALSE	FALSE	FALSE	cancer-specific
UCS	fluorouracil	EGR1	11.2307790885876	11.6833954101005	28	29	0.239158511471055	0.45261632151284	CTD	cancer-specific	FALSE	FALSE	FALSE	cancer-specific
BLCA	fluorouracil	ERBB2	12.7322420842369	12.9355826548139	212	196	0.14645573996956	0.203340570577069	CTD	cancer-specific	FALSE	FALSE	FALSE	cancer-specific
BRCA	fluorouracil	ERBB2	12.8566112177807	13.0843447456226	521	572	0.0118268269012156	0.227733527841865	CTD	cancer-specific	FALSE	FALSE	FALSE	cancer-specific
CESC	fluorouracil	ERBB2	12.0394819285473	12.5559126067885	167	137	4.2407191981441e-4	0.516430678241189	CTD	cancer-specific	FALSE	FALSE	FALSE	cancer-specific
CHOL	fluorouracil	ERBB2	12.3079917129572	11.6929738111563	20	16	0.18659348635718	-0.615017901800842	CTD	cancer-specific	FALSE	FALSE	FALSE	cancer-specific
COAD	fluorouracil	ERBB2	12.2452153450902	12.1853107336694	212	243	0.408646950211046	-0.0599046114208104	CTD	cancer-specific	FALSE	FALSE	FALSE	cancer-specific
DLBC	fluorouracil	ERBB2	7.96977818890131	7.89794957404535	26	22	0.759564530825897	-0.0718286148559599	CTD	cancer-specific	FALSE	FALSE	FALSE	cancer-specific
ESCA	fluorouracil	ERBB2	12.4791142219917	12.0473110290215	88	96	0.0707642443103609	-0.431803192970118	CTD	cancer-specific	FALSE	FALSE	FALSE	cancer-specific
HNSC	fluorouracil	ERBB2	11.7959009728382	11.624505171735	258	262	0.0150578150043663	-0.171395801103161	CTD	cancer-specific	FALSE	FALSE	FALSE	cancer-specific
KICH	fluorouracil	ERBB2	12.2249828480221	11.727560295051	42	24	0.0594704039852037	-0.497422552971122	CTD	cancer-specific	FALSE	FALSE	FALSE	cancer-specific
KIRC	fluorouracil	ERBB2	11.4561889871313	11.065261003973	275	258	9.95917128387488e-10	-0.390927983158269	CTD	cancer-specific	FALSE	FALSE	FALSE	cancer-specific
KIRP	fluorouracil	ERBB2	12.8057463343733	12.4901066839446	148	142	3.22593628163211e-5	-0.315639650428645	CTD	cancer-specific	FALSE	FALSE	FALSE	cancer-specific
LIHC	fluorouracil	ERBB2	10.7286022503693	10.9806310102866	128	243	0.118989161446979	0.252028759917298	CTD	cancer-specific	FALSE	FALSE	FALSE	cancer-specific
OV	fluorouracil	ERBB2	12.293132941597401	12.1889797886142	139	164	0.2576472747235	-0.104153152983177	CTD	cancer-specific	FALSE	FALSE	FALSE	cancer-specific
PAAD	fluorouracil	ERBB2	12.1237583717411	12.1601254003192	70	108	0.840782592607815	0.0363670285781463	CTD	cancer-specific	FALSE	FALSE	FALSE	cancer-specific
READ	fluorouracil	ERBB2	12.3740354619754	12.3568348579429	86	80	0.919595637960183	-0.0172006040325101	CTD	cancer-specific	FALSE	FALSE	FALSE	cancer-specific
SKCM	fluorouracil	ERBB2	10.9067195088514	10.3713071734134	41	62	0.00942058480940129	-0.535412335437954	CTD	cancer-specific	FALSE	FALSE	FALSE	cancer-specific
STAD	fluorouracil	ERBB2	12.6592769611753	12.2315879231616	202	213	0.0053773282949312	-0.427689038013652	CTD	cancer-specific	FALSE	FALSE	FALSE	cancer-specific
UCEC	fluorouracil	ERBB2	12.3630353062513	12.3542615104197	283	262	0.9262107479372	-0.00877379583159765	CTD	cancer-specific	FALSE	FALSE	FALSE	cancer-specific
UCS	fluorouracil	ERBB2	12.045856456899	12.4992836403061	28	29	0.0997428074994782	0.45342718340709	CTD	cancer-specific	FALSE	FALSE	FALSE	cancer-specific
BLCA	fluorouracil	ERCC1	9.93601295372125	9.85265380896215	212	196	0.153256475964656	-0.0833591447590969	CTD	cancer-specific	FALSE	FALSE	FALSE	cancer-specific
BRCA	fluorouracil	ERCC1	9.9199379433068	9.77140092987326	521	572	8.74482237171373e-6	-0.148537013433542	CTD	cancer-specific	FALSE	FALSE	FALSE	cancer-specific
CESC	fluorouracil	ERCC1	9.69910454597999	9.85518983410721	167	137	0.0350215122138319	0.156085288127219	CTD	cancer-specific	FALSE	FALSE	FALSE	cancer-specific
CHOL	fluorouracil	ERCC1	9.86630904999684	9.8445971041442	20	16	0.896219371675744	-0.0217119458526422	CTD	cancer-specific	FALSE	FALSE	FALSE	cancer-specific
COAD	fluorouracil	ERCC1	9.36026996936116	9.43670058298233	212	243	0.0675320411415136	0.0764306136211665	CTD	cancer-specific	FALSE	FALSE	FALSE	cancer-specific
DLBC	fluorouracil	ERCC1	10.6127022177387	10.1775342361807	26	22	0.0344558027139165	-0.435167981557967	CTD	cancer-specific	FALSE	FALSE	FALSE	cancer-specific
ESCA	fluorouracil	ERCC1	9.36977553634603	9.31432076035734	88	96	0.557763319469199	-0.0554547759886947	CTD	cancer-specific	FALSE	FALSE	FALSE	cancer-specific
HNSC	fluorouracil	ERCC1	9.88387052886353	9.8818719032694	258	262	0.970930126802039	-0.00199862559412978	CTD	cancer-specific	FALSE	FALSE	FALSE	cancer-specific
KICH	fluorouracil	ERCC1	10.0241009334027	9.9187537722881	42	24	0.378839862561258	-0.105347161114564	CTD	cancer-specific	FALSE	FALSE	FALSE	cancer-specific
KIRC	fluorouracil	ERCC1	9.75349939498477	9.79094693574593	275	258	0.366568213119633	0.0374475407611605	CTD	cancer-specific	FALSE	FALSE	FALSE	cancer-specific
KIRP	fluorouracil	ERCC1	9.61375939905618	9.66788443122136	148	142	0.30867475450518	0.0541250321651816	CTD	cancer-specific	FALSE	FALSE	FALSE	cancer-specific
LIHC	fluorouracil	ERCC1	10.0121183792101	9.75016098274537	128	243	5.8004261784837e-4	-0.261957396464741	CTD	cancer-specific	FALSE	FALSE	FALSE	cancer-specific
OV	fluorouracil	ERCC1	10.1030224249527	10.2295172705272	139	164	0.0897367821981519	0.126494845574557	CTD	cancer-specific	FALSE	FALSE	FALSE	cancer-specific
PAAD	fluorouracil	ERCC1	9.88121910404901	9.76834926070421	70	108	0.0886238984556174	-0.112869843344802	CTD	cancer-specific	FALSE	FALSE	FALSE	cancer-specific
READ	fluorouracil	ERCC1	9.39334647192816	9.51524819277321	86	80	0.101304868905454	0.121901720845045	CTD	cancer-specific	FALSE	FALSE	FALSE	cancer-specific
SKCM	fluorouracil	ERCC1	10.7658397635513	10.3970092280328	41	62	0.00379400510366741	-0.36883053551856	CTD	cancer-specific	FALSE	FALSE	FALSE	cancer-specific
STAD	fluorouracil	ERCC1	9.3875971115022	9.48654072574742	202	213	0.0682462318265073	0.0989436142452274	CTD	cancer-specific	FALSE	FALSE	FALSE	cancer-specific
UCEC	fluorouracil	ERCC1	10.0379156766869	10.1087261039655	283	262	0.173124769697203	0.0708104272785608	CTD	cancer-specific	FALSE	FALSE	FALSE	cancer-specific
UCS	fluorouracil	ERCC1	10.6803993712443	10.44657273897	28	29	0.217695218834374	-0.233826632274221	CTD	cancer-specific	FALSE	FALSE	FALSE	cancer-specific
BLCA	fluorouracil	HDAC1	11.9246705714346	11.7245804648299	212	196	1.5749426024115e-5	-0.20009010660471	CTD	cancer-specific	FALSE	FALSE	FALSE	cancer-specific
BRCA	fluorouracil	HDAC1	11.3236001349814	11.1712693739749	521	572	8.07155853177295e-7	-0.152330761006588	CTD	cancer-specific	FALSE	FALSE	FALSE	cancer-specific
CESC	fluorouracil	HDAC1	12.2791556446453	12.0947218078569	167	137	8.2934694734681e-4	-0.184433836788394	CTD	cancer-specific	FALSE	FALSE	FALSE	cancer-specific
CHOL	fluorouracil	HDAC1	11.1364228258015	11.1930046094024	20	16	0.784311883225284	0.0565817836009579	CTD	cancer-specific	FALSE	FALSE	FALSE	cancer-specific
COAD	fluorouracil	HDAC1	12.3618960444426	12.195023929496	212	243	2.907467164193e-6	-0.166872114946576	CTD	cancer-specific	FALSE	FALSE	FALSE	cancer-specific
DLBC	fluorouracil	HDAC1	12.5349763098942	12.5767174603104	26	22	0.837083522709498	0.0417411504161862	CTD	cancer-specific	FALSE	FALSE	FALSE	cancer-specific
ESCA	fluorouracil	HDAC1	11.6057434177668	11.5679275299685	88	96	0.609735322123357	-0.0378158877983292	CTD	cancer-specific	FALSE	FALSE	FALSE	cancer-specific
HNSC	fluorouracil	HDAC1	11.9915351084845	11.8804152450068	258	262	0.00204395467324799	-0.111119863477665	CTD	cancer-specific	FALSE	FALSE	FALSE	cancer-specific
KICH	fluorouracil	HDAC1	10.0398935800372	10.4045891278846	42	24	7.339736698387e-4	0.364695547847372	CTD	cancer-specific	FALSE	FALSE	FALSE	cancer-specific
KIRC	fluorouracil	HDAC1	10.8958803693962	10.8896927901255	275	258	0.860354156206111	-0.00618757927066405	CTD	cancer-specific	FALSE	FALSE	FALSE	cancer-specific
KIRP	fluorouracil	HDAC1	10.5371811349457	10.4125084317029	148	142	0.0424695297429411	-0.124672703242794	CTD	cancer-specific	FALSE	FALSE	FALSE	cancer-specific
LIHC	fluorouracil	HDAC1	11.2212069940286	10.8427096041469	128	243	2.73213858094166e-8	-0.378497389881664	CTD	cancer-specific	FALSE	FALSE	FALSE	cancer-specific
OV	fluorouracil	HDAC1	11.3373261552086	11.3649989196474	139	164	0.66198748075788	0.0276727644388028	CTD	cancer-specific	FALSE	FALSE	FALSE	cancer-specific
PAAD	fluorouracil	HDAC1	11.8238217173814	11.6147906689938	70	108	0.00887596839582472	-0.209031048387622	CTD	cancer-specific	FALSE	FALSE	FALSE	cancer-specific
READ	fluorouracil	HDAC1	12.2703117610533	12.1079169461641	86	80	0.02220107105492	-0.162394814889199	CTD	cancer-specific	FALSE	FALSE	FALSE	cancer-specific
SKCM	fluorouracil	HDAC1	11.1334294354129	11.1832128223698	41	62	0.533047494055525	0.0497833869569053	CTD	cancer-specific	FALSE	FALSE	FALSE	cancer-specific
STAD	fluorouracil	HDAC1	11.7560140935321	11.5365383231604	202	213	1.1401359028885e-4	-0.219475770371643	CTD	cancer-specific	FALSE	FALSE	FALSE	cancer-specific
UCEC	fluorouracil	HDAC1	11.7584696356139	11.6020837317225	283	262	1.21168380843516e-5	-0.156385903891394	CTD	cancer-specific	FALSE	FALSE	FALSE	cancer-specific
UCS	fluorouracil	HDAC1	11.7043108456793	11.6132640692451	28	29	0.579054886376435	-0.0910467764341174	CTD	cancer-specific	FALSE	FALSE	FALSE	cancer-specific
BLCA	fluorouracil	IFNG	2.59464011533795	1.79162621134148	212	196	7.64148354442253e-5	-0.803013903996473	CTD	cancer-specific	TRUE	FALSE	FALSE	cancer-specific
BRCA	fluorouracil	IFNG	2.27310864864695	1.56849531301778	521	572	1.5305873411774298e-11	-0.704613335629178	CTD	cancer-specific	TRUE	FALSE	FALSE	cancer-specific
CESC	fluorouracil	IFNG	3.90196558515076	3.0390021009924	167	137	2.5337224037957e-4	-0.86296348415836	CTD	cancer-specific	TRUE	FALSE	FALSE	cancer-specific
CHOL	fluorouracil	IFNG	1.26573008975368	2.03460998182873	20	16	0.140032903601021	0.768879892075051	CTD	cancer-specific	FALSE	FALSE	FALSE	cancer-specific
COAD	fluorouracil	IFNG	2.38548830779967	1.95784467797264	212	243	0.00404980618869536	-0.427643629827031	CTD	cancer-specific	FALSE	FALSE	FALSE	cancer-specific
DLBC	fluorouracil	IFNG	6.16361420532305	6.68272424755563	26	22	0.369793108617673	0.519110042232581	CTD	cancer-specific	FALSE	FALSE	FALSE	cancer-specific
ESCA	fluorouracil	IFNG	2.24158797067838	2.3632341975116	88	96	0.626033824884968	0.121646226833221	CTD	cancer-specific	FALSE	FALSE	FALSE	cancer-specific
HNSC	fluorouracil	IFNG	3.25109873719917	2.86280844053355	258	262	0.0189967394354418	-0.388290296665623	CTD	cancer-specific	FALSE	FALSE	FALSE	cancer-specific
KICH	fluorouracil	IFNG	0.533038555516052	0.689568816084833	42	24	0.414305286009278	0.156530260568781	CTD	cancer-specific	FALSE	FALSE	FALSE	cancer-specific
KIRC	fluorouracil	IFNG	2.5275562811217	3.54226873436163	275	258	3.0436053715566e-10	1.01471245323993	CTD	cancer-specific	TRUE	FALSE	FALSE	cancer-specific
KIRP	fluorouracil	IFNG	0.708932453564238	1.07281203641762	148	142	0.00731054532441596	0.363879582853379	CTD	cancer-specific	FALSE	FALSE	FALSE	cancer-specific
LIHC	fluorouracil	IFNG	1.88658455084517	1.60580484025787	128	243	0.138691553703018	-0.280779710587307	CTD	cancer-specific	FALSE	FALSE	FALSE	cancer-specific
OV	fluorouracil	IFNG	1.77009871999119	1.5460637216691	139	164	0.181813499467374	-0.224034998322089	CTD	cancer-specific	FALSE	FALSE	FALSE	cancer-specific
PAAD	fluorouracil	IFNG	1.11926078075226	1.50758024846922	70	108	0.0272299467366876	0.388319467716962	CTD	cancer-specific	FALSE	FALSE	FALSE	cancer-specific
READ	fluorouracil	IFNG	1.91513217139967	1.83500151363743	86	80	0.718506573733883	-0.0801306577622456	CTD	cancer-specific	FALSE	FALSE	FALSE	cancer-specific
SKCM	fluorouracil	IFNG	1.98388832259819	2.61324136454878	41	62	0.0970271145076015	0.629353041950589	CTD	cancer-specific	FALSE	FALSE	FALSE	cancer-specific
STAD	fluorouracil	IFNG	3.18191338487443	2.69734979113628	202	213	0.00853737191291798	-0.484563593738146	CTD	cancer-specific	FALSE	FALSE	FALSE	cancer-specific
UCEC	fluorouracil	IFNG	2.63280843753963	1.95074512729358	283	262	2.23759580312403e-5	-0.682063310246053	CTD	cancer-specific	TRUE	FALSE	FALSE	cancer-specific
UCS	fluorouracil	IFNG	1.05718956938786	0.893701533428927	28	29	0.687109561577127	-0.163488035958938	CTD	cancer-specific	FALSE	FALSE	FALSE	cancer-specific
BLCA	fluorouracil	IGF1	4.6156709125462	6.25454451106375	212	196	3.9846313848391794e-12	1.63887359851755	CTD	cancer-specific	TRUE	TRUE	FALSE	cancer-specific; minimum cancer-specific p-value
BRCA	fluorouracil	IGF1	7.42805069881456	8.45959779706963	521	572	1.45768987875465e-21	1.03154709825507	CTD	cancer-specific	TRUE	FALSE	FALSE	cancer-specific
CESC	fluorouracil	IGF1	5.769277927562	6.29517718285841	167	137	0.0606546347483665	0.525899255296413	CTD	cancer-specific	FALSE	FALSE	FALSE	cancer-specific
CHOL	fluorouracil	IGF1	5.05053808385131	6.47764408646924	20	16	0.0232384104125448	1.42710600261793	CTD	cancer-specific	TRUE	FALSE	FALSE	cancer-specific
COAD	fluorouracil	IGF1	4.39342031115665	5.49771263661204	212	243	3.45591740876774e-11	1.1042923254554	CTD	cancer-specific	TRUE	FALSE	FALSE	cancer-specific
DLBC	fluorouracil	IGF1	5.99056295468502	6.17240861390361	26	22	0.63281323063623	0.181845659218594	CTD	cancer-specific	FALSE	FALSE	FALSE	cancer-specific
ESCA	fluorouracil	IGF1	6.2648477405526	7.68587285762129	88	96	2.94670920263531e-6	1.42102511706869	CTD	cancer-specific	TRUE	FALSE	FALSE	cancer-specific
HNSC	fluorouracil	IGF1	4.97220435867369	5.97401018333107	258	262	2.1430035823192801e-10	1.00180582465738	CTD	cancer-specific	TRUE	FALSE	FALSE	cancer-specific
KICH	fluorouracil	IGF1	9.2153023714131	7.7783459190244	42	24	0.0186509319805193	-1.4369564523887	CTD	cancer-specific	TRUE	FALSE	FALSE	cancer-specific
KIRC	fluorouracil	IGF1	7.02762178492901	7.03841357645171	275	258	0.925749551313426	0.0107917915227	CTD	cancer-specific	FALSE	FALSE	FALSE	cancer-specific
KIRP	fluorouracil	IGF1	5.30560696684155	5.24380832649912	148	142	0.70287940552654	-0.0617986403424364	CTD	cancer-specific	FALSE	FALSE	FALSE	cancer-specific
LIHC	fluorouracil	IGF1	7.60656646987651	8.72482349381188	128	243	9.07245260575115e-7	1.11825702393537	CTD	cancer-specific	TRUE	FALSE	FALSE	cancer-specific
OV	fluorouracil	IGF1	9.02748603308541	9.40155720112508	139	164	0.0358033688962759	0.374071168039672	CTD	cancer-specific	FALSE	FALSE	FALSE	cancer-specific
PAAD	fluorouracil	IGF1	6.67572890521454	8.49482317306223	70	108	1.25678984679991e-7	1.81909426784769	CTD	cancer-specific	TRUE	FALSE	FALSE	cancer-specific
READ	fluorouracil	IGF1	4.95155211818952	5.67169966435314	86	80	0.00245958026185747	0.720147546163621	CTD	cancer-specific	TRUE	FALSE	FALSE	cancer-specific
SKCM	fluorouracil	IGF1	5.84335038307105	5.53686554614476	41	62	0.326108255859184	-0.306484836926297	CTD	cancer-specific	FALSE	FALSE	FALSE	cancer-specific
STAD	fluorouracil	IGF1	7.53690470870814	9.1297267998535	202	213	1.53509419734664e-14	1.59282209114536	CTD	cancer-specific	TRUE	TRUE	FALSE	cancer-specific; minimum cancer-specific p-value
UCEC	fluorouracil	IGF1	7.7063810986551	8.57258467397813	283	262	1.32660650222651e-7	0.86620357532303	CTD	cancer-specific	TRUE	FALSE	FALSE	cancer-specific
UCS	fluorouracil	IGF1	7.03834539404642	8.29330734239616	28	29	0.0278538345611445	1.25496194834975	CTD	cancer-specific	TRUE	FALSE	FALSE	cancer-specific
BLCA	fluorouracil	PCNA	11.7212351273679	11.6558106452843	212	196	0.39023886649224	-0.0654244820836087	CTD	cancer-specific	FALSE	FALSE	FALSE	cancer-specific
BRCA	fluorouracil	PCNA	11.3902258542251	11.0496072435113	521	572	1.36827348256865e-16	-0.34061861071384	CTD	cancer-specific	FALSE	FALSE	FALSE	cancer-specific
CESC	fluorouracil	PCNA	12.6209813478044	12.462303035815	167	137	0.0292813903677392	-0.158678311989451	CTD	cancer-specific	FALSE	FALSE	FALSE	cancer-specific
CHOL	fluorouracil	PCNA	10.475011193218	10.7668818655757	20	16	0.0864145306696092	0.291870672357714	CTD	cancer-specific	FALSE	FALSE	FALSE	cancer-specific
COAD	fluorouracil	PCNA	11.8986873985956	11.8287330656828	212	243	0.28246071859072	-0.0699543329128431	CTD	cancer-specific	FALSE	FALSE	FALSE	cancer-specific
DLBC	fluorouracil	PCNA	12.691597752205	12.5302744329169	26	22	0.320188725117529	-0.161323319288135	CTD	cancer-specific	FALSE	FALSE	FALSE	cancer-specific
ESCA	fluorouracil	PCNA	11.5086017947295	11.3647907645594	88	96	0.164454870084664	-0.143811030170086	CTD	cancer-specific	FALSE	FALSE	FALSE	cancer-specific
HNSC	fluorouracil	PCNA	11.5801766205437	11.6147540295414	258	262	0.5740489753769	0.0345774089976221	CTD	cancer-specific	FALSE	FALSE	FALSE	cancer-specific
KICH	fluorouracil	PCNA	9.99940001919492	10.1815793696514	42	24	0.231833114516762	0.182179350456472	CTD	cancer-specific	FALSE	FALSE	FALSE	cancer-specific
KIRC	fluorouracil	PCNA	10.09127676236	10.3504035785723	275	258	5.3205745766866495e-11	0.259126816212277	CTD	cancer-specific	FALSE	FALSE	FALSE	cancer-specific
KIRP	fluorouracil	PCNA	10.1566334674359	10.4626558015405	148	142	2.14814675529427e-7	0.306022334104542	CTD	cancer-specific	FALSE	FALSE	FALSE	cancer-specific
LIHC	fluorouracil	PCNA	10.9121438428676	10.7038121300735	128	243	0.0164964222574828	-0.208331712794122	CTD	cancer-specific	FALSE	FALSE	FALSE	cancer-specific
OV	fluorouracil	PCNA	11.2558105075637	11.3418720265309	139	164	0.306289533448557	0.0860615189672504	CTD	cancer-specific	FALSE	FALSE	FALSE	cancer-specific
PAAD	fluorouracil	PCNA	10.2449190320318	10.2896815169907	70	108	0.597992186243281	0.0447624849589445	CTD	cancer-specific	FALSE	FALSE	FALSE	cancer-specific
READ	fluorouracil	PCNA	11.8487612658893	11.6736544801192	86	80	0.14352445394035	-0.175106785770195	CTD	cancer-specific	FALSE	FALSE	FALSE	cancer-specific
SKCM	fluorouracil	PCNA	11.0287086667545	11.5066736545328	41	62	7.91983546010753e-5	0.477964987778279	CTD	cancer-specific	FALSE	FALSE	FALSE	cancer-specific
STAD	fluorouracil	PCNA	11.6764111729008	11.3590975106986	202	213	3.30574578653022e-5	-0.317313662202102	CTD	cancer-specific	FALSE	FALSE	FALSE	cancer-specific
UCEC	fluorouracil	PCNA	11.4953441551914	10.8619300312378	283	262	1.4984862575364499e-27	-0.633414123953527	CTD	cancer-specific	TRUE	FALSE	FALSE	cancer-specific
UCS	fluorouracil	PCNA	11.6326146486841	11.0685830787272	28	29	0.00934131361002479	-0.564031569956944	CTD	cancer-specific	FALSE	FALSE	FALSE	cancer-specific
BLCA	fluorouracil	PTGS2	9.13194257681583	9.20913051595145	212	196	0.720017380105263	0.0771879391356141	CTD	cancer-specific	FALSE	FALSE	FALSE	cancer-specific
BRCA	fluorouracil	PTGS2	5.0756355100721	5.03175168669469	521	572	0.726323516779526	-0.0438838233774135	CTD	cancer-specific	FALSE	FALSE	FALSE	cancer-specific
CESC	fluorouracil	PTGS2	7.30890004511356	8.22152251542489	167	137	7.6185156652295e-4	0.912622470311332	CTD	cancer-specific	TRUE	FALSE	FALSE	cancer-specific
CHOL	fluorouracil	PTGS2	4.89559703508053	6.90316543756602	20	16	0.00698314510809847	2.00756840248549	CTD	cancer-specific	TRUE	FALSE	FALSE	cancer-specific
COAD	fluorouracil	PTGS2	7.13075910414023	7.13774892440519	212	243	0.969074197141857	0.00698982026495809	CTD	cancer-specific	FALSE	FALSE	FALSE	cancer-specific
DLBC	fluorouracil	PTGS2	3.87571301407908	4.83324044285899	26	22	0.0587486498813287	0.957527428779905	CTD	cancer-specific	FALSE	FALSE	FALSE	cancer-specific
ESCA	fluorouracil	PTGS2	8.57640498843971	8.62271375368048	88	96	0.865649578627758	0.0463087652407683	CTD	cancer-specific	FALSE	FALSE	FALSE	cancer-specific
HNSC	fluorouracil	PTGS2	8.98828741728098	8.73830239229357	258	262	0.179410272442835	-0.249985024987406	CTD	cancer-specific	FALSE	FALSE	FALSE	cancer-specific
KICH	fluorouracil	PTGS2	7.52205631012682	7.41314358370897	42	24	0.835841463793507	-0.108912726417848	CTD	cancer-specific	FALSE	FALSE	FALSE	cancer-specific
KIRC	fluorouracil	PTGS2	6.63501892972299	6.83984353975268	275	258	0.169327994804551	0.204824610029684	CTD	cancer-specific	FALSE	FALSE	FALSE	cancer-specific
KIRP	fluorouracil	PTGS2	4.64587112905069	4.70730270104091	148	142	0.762883048272883	0.0614315719902194	CTD	cancer-specific	FALSE	FALSE	FALSE	cancer-specific
LIHC	fluorouracil	PTGS2	4.03481418657533	3.43509973485893	128	243	0.00194399215646142	-0.599714451716399	CTD	cancer-specific	TRUE	FALSE	FALSE	cancer-specific
OV	fluorouracil	PTGS2	5.83441322542165	5.72379430568546	139	164	0.539168930114982	-0.110618919736188	CTD	cancer-specific	FALSE	FALSE	FALSE	cancer-specific
PAAD	fluorouracil	PTGS2	7.82787061594659	9.04930165133056	70	108	2.5479339025507e-5	1.22143103538397	CTD	cancer-specific	TRUE	FALSE	FALSE	cancer-specific
READ	fluorouracil	PTGS2	7.20650925164281	7.15570100758263	86	80	0.857995209032416	-0.0508082440601756	CTD	cancer-specific	FALSE	FALSE	FALSE	cancer-specific
SKCM	fluorouracil	PTGS2	4.39864329776316	5.56463589892043	41	62	0.00965335961776578	1.16599260115726	CTD	cancer-specific	TRUE	FALSE	FALSE	cancer-specific
STAD	fluorouracil	PTGS2	8.18350446248418	8.4770797467706	202	213	0.115100646487876	0.293575284286424	CTD	cancer-specific	FALSE	FALSE	FALSE	cancer-specific
UCEC	fluorouracil	PTGS2	6.36767358129683	6.39141787016102	283	262	0.913810852780929	0.0237442888641874	CTD	cancer-specific	FALSE	FALSE	FALSE	cancer-specific
UCS	fluorouracil	PTGS2	6.55954928539374	6.70737655600376	28	29	0.800475970632006	0.147827270610016	CTD	cancer-specific	FALSE	FALSE	FALSE	cancer-specific
BLCA	fluorouracil	FAS	7.77346828385723	7.51691122615916	212	196	0.0728854607709757	-0.256557057698075	CTD	cancer-specific	FALSE	FALSE	FALSE	cancer-specific
BRCA	fluorouracil	FAS	7.74951326343764	7.97559885706702	521	572	4.171169144333e-4	0.226085593629378	CTD	cancer-specific	FALSE	FALSE	FALSE	cancer-specific
CESC	fluorouracil	FAS	8.84128530691834	8.58580729763477	167	137	0.0449828854741554	-0.255478009283571	CTD	cancer-specific	FALSE	FALSE	FALSE	cancer-specific
CHOL	fluorouracil	FAS	7.86793572882345	8.09797682846567	20	16	0.526459401747339	0.230041099642225	CTD	cancer-specific	FALSE	FALSE	FALSE	cancer-specific
COAD	fluorouracil	FAS	8.19288620151552	7.88959745039266	212	243	0.00286061763648286	-0.303288751122856	CTD	cancer-specific	FALSE	FALSE	FALSE	cancer-specific
DLBC	fluorouracil	FAS	9.14707708604739	9.6117413430922	26	22	0.21319815941538	0.464664257044813	CTD	cancer-specific	FALSE	FALSE	FALSE	cancer-specific
ESCA	fluorouracil	FAS	8.4398900626095	8.3518299644238	88	96	0.514415271601785	-0.0880600981857018	CTD	cancer-specific	FALSE	FALSE	FALSE	cancer-specific
HNSC	fluorouracil	FAS	8.39654121422764	8.57054798195395	258	262	0.0507196275683251	0.174006767726318	CTD	cancer-specific	FALSE	FALSE	FALSE	cancer-specific
KICH	fluorouracil	FAS	6.62717721831782	7.2686725847088	42	24	0.0690480493135011	0.641495366390983	CTD	cancer-specific	FALSE	FALSE	FALSE	cancer-specific
KIRC	fluorouracil	FAS	9.25061698152699	9.63431756674124	275	258	3.89856362283674e-10	0.383700585214253	CTD	cancer-specific	FALSE	FALSE	FALSE	cancer-specific
KIRP	fluorouracil	FAS	9.03905091302499	9.43549131705217	148	142	1.4228905697445e-4	0.396440404027182	CTD	cancer-specific	FALSE	FALSE	FALSE	cancer-specific
LIHC	fluorouracil	FAS	7.65092158951301	8.17225506644781	128	243	3.3314901518167e-4	0.521333476934795	CTD	cancer-specific	FALSE	FALSE	FALSE	cancer-specific
OV	fluorouracil	FAS	8.52214705551834	8.47610871380416	139	164	0.675517125047857	-0.0460383417141816	CTD	cancer-specific	FALSE	FALSE	FALSE	cancer-specific
PAAD	fluorouracil	FAS	8.39911813453676	8.78936864967013	70	108	0.00251040521953978	0.390250515133369	CTD	cancer-specific	FALSE	FALSE	FALSE	cancer-specific
READ	fluorouracil	FAS	7.77009517384854	7.72100493994432	86	80	0.744060573556669	-0.0490902339042236	CTD	cancer-specific	FALSE	FALSE	FALSE	cancer-specific
SKCM	fluorouracil	FAS	6.39369200987936	7.31036543176156	41	62	0.00102683264637304	0.916673421882201	CTD	cancer-specific	TRUE	FALSE	FALSE	cancer-specific
STAD	fluorouracil	FAS	8.53504200152841	8.57158847852245	202	213	0.747745113570662	0.0365464769940456	CTD	cancer-specific	FALSE	FALSE	FALSE	cancer-specific
UCEC	fluorouracil	FAS	7.78272323749923	7.69795118955164	283	262	0.349631481667244	-0.0847720479475829	CTD	cancer-specific	FALSE	FALSE	FALSE	cancer-specific
UCS	fluorouracil	FAS	7.07067915507006	7.41695141573103	28	29	0.286841375388672	0.346272260660969	CTD	cancer-specific	FALSE	FALSE	FALSE	cancer-specific
BLCA	fluorouracil	ABCG2	5.29891387142694	5.82756776882907	212	196	0.00148977446400152	0.528653897402132	CTD	cancer-specific	FALSE	FALSE	FALSE	cancer-specific
BRCA	fluorouracil	ABCG2	5.21838279799307	6.22784026072586	521	572	1.01051701696502e-34	1.0094574627328	CTD	cancer-specific	TRUE	FALSE	FALSE	cancer-specific
CESC	fluorouracil	ABCG2	4.50315784124358	4.49871344378899	167	137	0.978795929569263	-0.0044443974545878	CTD	cancer-specific	FALSE	FALSE	FALSE	cancer-specific
CHOL	fluorouracil	ABCG2	5.63321082148565	6.20343423611718	20	16	0.140670613964724	0.570223414631533	CTD	cancer-specific	FALSE	FALSE	FALSE	cancer-specific
COAD	fluorouracil	ABCG2	4.77710732590581	5.0210502753912	212	243	0.109101384749598	0.243942949485387	CTD	cancer-specific	FALSE	FALSE	FALSE	cancer-specific
DLBC	fluorouracil	ABCG2	3.83796367195656	4.19333388350458	26	22	0.369138720423636	0.355370211548028	CTD	cancer-specific	FALSE	FALSE	FALSE	cancer-specific
ESCA	fluorouracil	ABCG2	5.61382467777851	6.26997162723723	88	96	0.00608241774926792	0.65614694945872	CTD	cancer-specific	TRUE	FALSE	FALSE	cancer-specific
HNSC	fluorouracil	ABCG2	5.03875489053656	5.52039922975852	258	262	1.23089423465475e-5	0.481644339221963	CTD	cancer-specific	FALSE	FALSE	FALSE	cancer-specific
KICH	fluorouracil	ABCG2	7.09952020575243	6.54006226848473	42	24	0.120090690522647	-0.559457937267698	CTD	cancer-specific	FALSE	FALSE	FALSE	cancer-specific
KIRC	fluorouracil	ABCG2	8.60536284192112	7.90316488876159	275	258	1.6320323135553302e-9	-0.702197953159529	CTD	cancer-specific	TRUE	FALSE	FALSE	cancer-specific
KIRP	fluorouracil	ABCG2	5.52982052639392	5.65211041707508	148	142	0.366933541138505	0.122289890681155	CTD	cancer-specific	FALSE	FALSE	FALSE	cancer-specific
LIHC	fluorouracil	ABCG2	7.67327037506951	8.92834468920822	128	243	4.49391351744925e-10	1.25507431413871	CTD	cancer-specific	TRUE	FALSE	FALSE	cancer-specific
OV	fluorouracil	ABCG2	5.40998493444867	5.52707266284953	139	164	0.358695592734926	0.117087728400856	CTD	cancer-specific	FALSE	FALSE	FALSE	cancer-specific
PAAD	fluorouracil	ABCG2	6.04106134061956	6.20179134763496	70	108	0.37562766368018	0.160730007015403	CTD	cancer-specific	FALSE	FALSE	FALSE	cancer-specific
READ	fluorouracil	ABCG2	4.96471091275806	5.34357147769691	86	80	0.103116852401116	0.378860564938852	CTD	cancer-specific	FALSE	FALSE	FALSE	cancer-specific
SKCM	fluorouracil	ABCG2	4.27809348984272	5.06610002049761	41	62	0.0253920495013117	0.788006530654888	CTD	cancer-specific	TRUE	FALSE	FALSE	cancer-specific
STAD	fluorouracil	ABCG2	5.97288950733287	6.67282400210548	202	213	3.43702631882773e-5	0.699934494772607	CTD	cancer-specific	TRUE	FALSE	FALSE	cancer-specific
UCEC	fluorouracil	ABCG2	5.1694332411984	6.43396907134268	283	262	2.31660179914277e-21	1.26453583014429	CTD	cancer-specific	TRUE	FALSE	FALSE	cancer-specific
UCS	fluorouracil	ABCG2	5.53599731459071	5.4218371731369	28	29	0.782751311766429	-0.114160141453805	CTD	cancer-specific	FALSE	FALSE	FALSE	cancer-specific
BLCA	fluorouracil	CCNA2	9.41641093862196	9.37062097498083	212	196	0.64287429820059006	-0.0457899636411305	CTD	cancer-specific	FALSE	FALSE	FALSE	cancer-specific
BRCA	fluorouracil	CCNA2	8.95724307751904	8.28060461869699	521	572	3.0687935572235e-20	-0.676638458822051	CTD	cancer-specific	TRUE	FALSE	FALSE	cancer-specific
CESC	fluorouracil	CCNA2	10.1528920349847	10.0388541179221	167	137	0.11949132787823	-0.114037917062539	CTD	cancer-specific	FALSE	FALSE	FALSE	cancer-specific
CHOL	fluorouracil	CCNA2	7.7045970623826	8.15159046206466	20	16	0.201240637365979	0.446993399682055	CTD	cancer-specific	FALSE	FALSE	FALSE	cancer-specific
COAD	fluorouracil	CCNA2	10.1227069011331	9.91408328592875	212	243	0.00213554505398035	-0.208623615204299	CTD	cancer-specific	FALSE	FALSE	FALSE	cancer-specific
DLBC	fluorouracil	CCNA2	10.2967474938269	10.2488128693356	26	22	0.814162561628209	-0.0479346244913259	CTD	cancer-specific	FALSE	FALSE	FALSE	cancer-specific
ESCA	fluorouracil	CCNA2	10.0916331648392	9.81116871158946	88	96	0.0103851497624198	-0.280464453249753	CTD	cancer-specific	FALSE	FALSE	FALSE	cancer-specific
HNSC	fluorouracil	CCNA2	9.80404931513208	9.86375944641434	258	262	0.363859110036883	0.059710131282257	CTD	cancer-specific	FALSE	FALSE	FALSE	cancer-specific
KICH	fluorouracil	CCNA2	5.68861246056525	6.79736861302641	42	24	0.00906632182166651	1.10875615246117	CTD	cancer-specific	TRUE	FALSE	FALSE	cancer-specific
KIRC	fluorouracil	CCNA2	6.60492271263258	7.20053406890104	275	258	3.26895841066185e-14	0.595611356268464	CTD	cancer-specific	TRUE	FALSE	FALSE	cancer-specific
KIRP	fluorouracil	CCNA2	5.88839467516101	6.23879820952581	148	142	0.00755643129571328	0.350403534364801	CTD	cancer-specific	FALSE	FALSE	FALSE	cancer-specific
LIHC	fluorouracil	CCNA2	8.13446405618989	7.63828984394776	128	243	0.00145070998818813	-0.496174212242125	CTD	cancer-specific	FALSE	FALSE	FALSE	cancer-specific
OV	fluorouracil	CCNA2	9.52909912220187	9.68872858028943	139	164	0.141492871768104	0.159629458087558	CTD	cancer-specific	FALSE	FALSE	FALSE	cancer-specific
PAAD	fluorouracil	CCNA2	7.81688562631208	7.96836237597595	70	108	0.332075404291642	0.151476749663872	CTD	cancer-specific	FALSE	FALSE	FALSE	cancer-specific
READ	fluorouracil	CCNA2	10.0449071347893	9.77963894075534	86	80	0.00917320082828975	-0.265268194033949	CTD	cancer-specific	FALSE	FALSE	FALSE	cancer-specific
SKCM	fluorouracil	CCNA2	8.27167513825989	8.79927107749851	41	62	0.00488199862714534	0.527595939238623	CTD	cancer-specific	FALSE	FALSE	FALSE	cancer-specific
STAD	fluorouracil	CCNA2	10.1232978839588	9.4394419569023	202	213	6.34875810494641e-14	-0.68385592705652	CTD	cancer-specific	TRUE	FALSE	FALSE	cancer-specific
UCEC	fluorouracil	CCNA2	9.48442587491932	8.57457733518403	283	262	1.40000722298079e-29	-0.90984853973529	CTD	cancer-specific	TRUE	FALSE	FALSE	cancer-specific
UCS	fluorouracil	CCNA2	9.86906057805482	9.51012268791309	28	29	0.0144437171575067	-0.358937890141732	CTD	cancer-specific	FALSE	FALSE	FALSE	cancer-specific
BLCA	fluorouracil	CXCL1	7.62136767067138	7.00792460353905	212	196	0.0251899315748331	-0.613443067132324	CTD	cancer-specific	TRUE	FALSE	FALSE	cancer-specific
BRCA	fluorouracil	CXCL1	3.89207579853628	2.8858964340299	521	572	1.12971887862206e-13	-1.00617936450638	CTD	cancer-specific	TRUE	FALSE	FALSE	cancer-specific
CESC	fluorouracil	CXCL1	9.457105243576	10.0881135327455	167	137	0.0198594004054082	0.631008289169529	CTD	cancer-specific	TRUE	FALSE	FALSE	cancer-specific
CHOL	fluorouracil	CXCL1	9.17121376916629	9.15546750700958	20	16	0.984743150171439	-0.0157462621567106	CTD	cancer-specific	FALSE	FALSE	FALSE	cancer-specific
COAD	fluorouracil	CXCL1	10.2371507706362	9.90116684050285	212	243	0.0164606816406693	-0.335983930133391	CTD	cancer-specific	FALSE	FALSE	FALSE	cancer-specific
DLBC	fluorouracil	CXCL1	4.68706383205492	5.94507402521023	26	22	0.063118612094385	1.2580101931553	CTD	cancer-specific	FALSE	FALSE	FALSE	cancer-specific
ESCA	fluorouracil	CXCL1	9.51353685951619	9.5752988205474	88	96	0.841114602616983	0.0617619610312108	CTD	cancer-specific	FALSE	FALSE	FALSE	cancer-specific
HNSC	fluorouracil	CXCL1	9.54456061567333	9.1578701406964491	258	262	0.0327933474823381	-0.386690474976881	CTD	cancer-specific	FALSE	FALSE	FALSE	cancer-specific
KICH	fluorouracil	CXCL1	1.57566417486858	2.68724966232384	42	24	0.0460528552861951	1.11158548745525	CTD	cancer-specific	TRUE	FALSE	FALSE	cancer-specific
KIRC	fluorouracil	CXCL1	5.43716378318516	6.30711836866803	275	258	1.33826199365049e-5	0.869954585482865	CTD	cancer-specific	TRUE	FALSE	FALSE	cancer-specific
KIRP	fluorouracil	CXCL1	7.74678555064644	7.36703108524476	148	142	0.180270790016629	-0.379754465401678	CTD	cancer-specific	FALSE	FALSE	FALSE	cancer-specific
LIHC	fluorouracil	CXCL1	6.44800509870674	4.78749969405844	128	243	5.27894012598222e-7	-1.6605054046483	CTD	cancer-specific	TRUE	FALSE	FALSE	cancer-specific
OV	fluorouracil	CXCL1	7.2065977101033	6.56813451100298	139	164	0.016398947669006	-0.638463199100319	CTD	cancer-specific	TRUE	FALSE	FALSE	cancer-specific
PAAD	fluorouracil	CXCL1	7.457828684929	8.38371035435299	70	108	0.00223667040261184	0.925881669423992	CTD	cancer-specific	TRUE	FALSE	FALSE	cancer-specific
READ	fluorouracil	CXCL1	10.306881775604	9.99051653403968	86	80	0.144922672842477	-0.316365241564288	CTD	cancer-specific	FALSE	FALSE	FALSE	cancer-specific
SKCM	fluorouracil	CXCL1	5.90758328465584	7.35914033518467	41	62	0.00686906093595586	1.45155705052883	CTD	cancer-specific	TRUE	FALSE	FALSE	cancer-specific
STAD	fluorouracil	CXCL1	10.1529035255282	9.12866498693653	202	213	1.15448084471925e-7	-1.02423853859164	CTD	cancer-specific	TRUE	FALSE	FALSE	cancer-specific
UCEC	fluorouracil	CXCL1	6.63729034236952	6.90169998889838	283	262	0.248658159854823	0.26440964652886	CTD	cancer-specific	FALSE	FALSE	FALSE	cancer-specific
UCS	fluorouracil	CXCL1	5.57224701480718	7.47257353491531	28	29	0.00225934068629365	1.90032652010813	CTD	cancer-specific	TRUE	FALSE	FALSE	cancer-specific
BLCA	fluorouracil	HDAC2	11.304806317181	11.2687300231817	212	196	0.511443096359121	-0.0360762939992973	CTD	cancer-specific	FALSE	FALSE	FALSE	cancer-specific
BRCA	fluorouracil	HDAC2	11.2515323080907	11.0242769270203	521	572	7.18884148644438e-8	-0.227255381070368	CTD	cancer-specific	FALSE	FALSE	FALSE	cancer-specific
CESC	fluorouracil	HDAC2	11.1871104212102	11.4682350905173	167	137	6.70717631746476e-6	0.28112466930715	CTD	cancer-specific	FALSE	FALSE	FALSE	cancer-specific
CHOL	fluorouracil	HDAC2	10.310597849671	10.6261822114655	20	16	0.104093490303502	0.315584361794471	CTD	cancer-specific	FALSE	FALSE	FALSE	cancer-specific
COAD	fluorouracil	HDAC2	11.2375564678722	11.4647988652728	212	243	1.39915192390458e-6	0.227242397400655	CTD	cancer-specific	FALSE	FALSE	FALSE	cancer-specific
DLBC	fluorouracil	HDAC2	10.5618330277676	10.7331408760242	26	22	0.11260026731723	0.171307848256596	CTD	cancer-specific	FALSE	FALSE	FALSE	cancer-specific
ESCA	fluorouracil	HDAC2	11.0548946555816	11.2296245336	88	96	0.0216382528281663	0.174729878018439	CTD	cancer-specific	FALSE	FALSE	FALSE	cancer-specific
HNSC	fluorouracil	HDAC2	10.9993870211854	11.2272318891962	258	262	1.0947878665628e-9	0.227844868010802	CTD	cancer-specific	FALSE	FALSE	FALSE	cancer-specific
KICH	fluorouracil	HDAC2	9.57599592742646	10.1023659073331	42	24	1.52638384468842e-5	0.526369979906677	CTD	cancer-specific	FALSE	TRUE	FALSE	cancer-specific; minimum cancer-specific p-value
KIRC	fluorouracil	HDAC2	10.3702489631554	10.3693449619012	275	258	0.981476694382691	-9.0400125412415e-4	CTD	cancer-specific	FALSE	FALSE	FALSE	cancer-specific
KIRP	fluorouracil	HDAC2	10.1737215935133	10.4224363577509	148	142	1.71056305904052e-6	0.248714764237615	CTD	cancer-specific	FALSE	FALSE	FALSE	cancer-specific
LIHC	fluorouracil	HDAC2	10.1064860443764	9.87650472811329	128	243	0.00149750165643204	-0.229981316263107	CTD	cancer-specific	FALSE	FALSE	FALSE	cancer-specific
OV	fluorouracil	HDAC2	11.1222331047888	11.2386538241345	139	164	0.165361040659637	0.11642071934569	CTD	cancer-specific	FALSE	FALSE	FALSE	cancer-specific
PAAD	fluorouracil	HDAC2	10.6441048311947	10.6620214896277	70	108	0.738508711455767	0.0179166584329469	CTD	cancer-specific	FALSE	FALSE	FALSE	cancer-specific
READ	fluorouracil	HDAC2	11.3166572688142	11.4127279005999	86	80	0.232885335044175	0.0960706317856985	CTD	cancer-specific	FALSE	FALSE	FALSE	cancer-specific
SKCM	fluorouracil	HDAC2	10.3471340074425	10.5740217120212	41	62	0.104247922061679	0.226887704578665	CTD	cancer-specific	FALSE	FALSE	FALSE	cancer-specific
STAD	fluorouracil	HDAC2	11.009770123124	10.9743700180478	202	213	0.510519786130699	-0.0354001050762829	CTD	cancer-specific	FALSE	FALSE	FALSE	cancer-specific
UCEC	fluorouracil	HDAC2	11.5608554180577	11.3199909599587	283	262	4.14663087036905e-6	-0.24086445809894	CTD	cancer-specific	FALSE	FALSE	FALSE	cancer-specific
UCS	fluorouracil	HDAC2	12.3840661823523	12.0748122229469	28	29	0.0174835886939363	-0.309253959405414	CTD	cancer-specific	FALSE	FALSE	FALSE	cancer-specific
BLCA	fluorouracil	MT2A	10.899734950809	10.8522973085971	212	196	0.82619289686987	-0.0474376422118858	CTD	cancer-specific	FALSE	FALSE	FALSE	cancer-specific
BRCA	fluorouracil	MT2A	11.1329698847871	10.7360067829549	521	572	2.7044212159735e-8	-0.396963101832137	CTD	cancer-specific	FALSE	FALSE	FALSE	cancer-specific
CESC	fluorouracil	MT2A	12.3111773703835	11.9640508266629	167	137	0.0613163857746043	-0.347126543720583	CTD	cancer-specific	FALSE	FALSE	FALSE	cancer-specific
CHOL	fluorouracil	MT2A	10.6666280872046	11.5646265394552	20	16	0.093556845685835	0.897998452250528	CTD	cancer-specific	FALSE	FALSE	FALSE	cancer-specific
COAD	fluorouracil	MT2A	9.80789564526861	9.61103720202123	212	243	0.0986288495079354	-0.196858443247375	CTD	cancer-specific	FALSE	FALSE	FALSE	cancer-specific
DLBC	fluorouracil	MT2A	11.8999751888826	11.7086167042563	26	22	0.65940016016521	-0.19135848462631	CTD	cancer-specific	FALSE	FALSE	FALSE	cancer-specific
ESCA	fluorouracil	MT2A	10.6589600999566	10.4668116998352	88	96	0.408389419560413	-0.192148400121363	CTD	cancer-specific	FALSE	FALSE	FALSE	cancer-specific
HNSC	fluorouracil	MT2A	12.9036223390425	12.24053330146	258	262	7.53518033164952e-6	-0.663089037582425	CTD	cancer-specific	TRUE	FALSE	FALSE	cancer-specific
KICH	fluorouracil	MT2A	10.7435681107309	10.70621279127	42	24	0.92992215991095994	-0.0373553194608949	CTD	cancer-specific	FALSE	FALSE	FALSE	cancer-specific
KIRC	fluorouracil	MT2A	10.9085995823358	11.4512525087862	275	258	2.7928638902441e-5	0.542652926450378	CTD	cancer-specific	FALSE	FALSE	FALSE	cancer-specific
KIRP	fluorouracil	MT2A	10.2430747031618	10.437998100027	148	142	0.29413209901212	0.194923396865251	CTD	cancer-specific	FALSE	FALSE	FALSE	cancer-specific
LIHC	fluorouracil	MT2A	12.1062142989885	12.3071000181828	128	243	0.364087982883153	0.200885719194352	CTD	cancer-specific	FALSE	FALSE	FALSE	cancer-specific
OV	fluorouracil	MT2A	10.90975163406	11.1124887624226	139	164	0.151056775329955	0.202737128362577	CTD	cancer-specific	FALSE	FALSE	FALSE	cancer-specific
PAAD	fluorouracil	MT2A	11.6185201131939	12.1906611218151	70	108	0.00146609628000643	0.572141008621267	CTD	cancer-specific	FALSE	FALSE	FALSE	cancer-specific
READ	fluorouracil	MT2A	9.43938757683081	9.56690984562832	86	80	0.396935473430497	0.127522268797511	CTD	cancer-specific	FALSE	FALSE	FALSE	cancer-specific
SKCM	fluorouracil	MT2A	12.4215315461777	12.2575308995391	41	62	0.533784034990707	-0.164000646638598	CTD	cancer-specific	FALSE	FALSE	FALSE	cancer-specific
STAD	fluorouracil	MT2A	10.0149276249364	10.1499807010512	202	213	0.280325230402068	0.13505307611474	CTD	cancer-specific	FALSE	FALSE	FALSE	cancer-specific
UCEC	fluorouracil	MT2A	11.0333407813446	10.2748687460245	283	262	2.2533680442829897e-11	-0.758472035320075	CTD	cancer-specific	TRUE	FALSE	FALSE	cancer-specific
UCS	fluorouracil	MT2A	10.5767771056472	10.547088437111	28	29	0.941171993369326	-0.0296886685362026	CTD	cancer-specific	FALSE	FALSE	FALSE	cancer-specific
BLCA	fluorouracil	BBC3	8.2159939478225	8.29978251283866	212	196	0.365529840568284	0.0837885650161692	CTD	cancer-specific	FALSE	FALSE	FALSE	cancer-specific
BRCA	fluorouracil	BBC3	7.72551304635205	7.38592248152317	521	572	5.61515431487095e-7	-0.339590564828878	CTD	cancer-specific	FALSE	FALSE	FALSE	cancer-specific
CESC	fluorouracil	BBC3	7.86995959539372	8.23856344286133	167	137	3.4429264854161e-4	0.368603847467611	CTD	cancer-specific	FALSE	FALSE	FALSE	cancer-specific
CHOL	fluorouracil	BBC3	9.15714473875166	8.76734230556802	20	16	0.0744993906772953	-0.38980243318364	CTD	cancer-specific	FALSE	FALSE	FALSE	cancer-specific
COAD	fluorouracil	BBC3	8.75854345237014	8.48485907048689	212	243	1.7192646120304e-4	-0.273684381883244	CTD	cancer-specific	FALSE	FALSE	FALSE	cancer-specific
DLBC	fluorouracil	BBC3	8.99433148456313	8.93396513370281	26	22	0.815386129985043	-0.0603663508603169	CTD	cancer-specific	FALSE	FALSE	FALSE	cancer-specific
ESCA	fluorouracil	BBC3	7.0562852439706	7.54368758090399	88	96	7.7475669737243e-4	0.487402336933396	CTD	cancer-specific	FALSE	FALSE	FALSE	cancer-specific
HNSC	fluorouracil	BBC3	6.97356985484137	7.29078536665966	258	262	4.64831948581633e-5	0.317215511818291	CTD	cancer-specific	FALSE	FALSE	FALSE	cancer-specific
KICH	fluorouracil	BBC3	8.4398109552327	7.83756616005943	42	24	0.00565681135411	-0.602244795173273	CTD	cancer-specific	TRUE	FALSE	FALSE	cancer-specific
KIRC	fluorouracil	BBC3	7.47851230733835	7.49521443259303	275	258	0.812004186641455	0.0167021252546817	CTD	cancer-specific	FALSE	FALSE	FALSE	cancer-specific
KIRP	fluorouracil	BBC3	8.93447132762295	8.68832173671843	148	142	0.00423867617714764	-0.246149590904526	CTD	cancer-specific	FALSE	FALSE	FALSE	cancer-specific
LIHC	fluorouracil	BBC3	8.26907841895343	7.81035734072427	128	243	9.07062259270859e-7	-0.458721078229159	CTD	cancer-specific	FALSE	FALSE	FALSE	cancer-specific
OV	fluorouracil	BBC3	7.0959222245307	6.90137909380991	139	164	0.0245818285228081	-0.194543130720784	CTD	cancer-specific	FALSE	FALSE	FALSE	cancer-specific
PAAD	fluorouracil	BBC3	8.55847614779118	7.91737841218598	70	108	4.14177603563331e-5	-0.641097735605204	CTD	cancer-specific	TRUE	FALSE	FALSE	cancer-specific
READ	fluorouracil	BBC3	8.47550490182935	8.48271686244088	86	80	0.95062046544569	0.00721196061153329	CTD	cancer-specific	FALSE	FALSE	FALSE	cancer-specific
SKCM	fluorouracil	BBC3	9.16935003462181	8.31953299622216	41	62	4.94238666800411e-5	-0.84981703839965	CTD	cancer-specific	TRUE	FALSE	FALSE	cancer-specific
STAD	fluorouracil	BBC3	8.36713041092069	7.90067492218959	202	213	6.42233563633893e-7	-0.466455488731093	CTD	cancer-specific	FALSE	FALSE	FALSE	cancer-specific
UCEC	fluorouracil	BBC3	7.84471073595548	7.73248588696717	283	262	0.153208373434843	-0.11222484898830801	CTD	cancer-specific	FALSE	FALSE	FALSE	cancer-specific
UCS	fluorouracil	BBC3	7.5776736325542	7.34444251855854	28	29	0.363554545611444	-0.233231113995666	CTD	cancer-specific	FALSE	FALSE	FALSE	cancer-specific
BLCA	fluorouracil	CCNB1	10.4281532826833	10.2600909186063	212	196	0.08624467961684	-0.168062364077011	CTD	cancer-specific	FALSE	FALSE	FALSE	cancer-specific
BRCA	fluorouracil	CCNB1	10.0531069281242	9.57357121200772	521	572	6.006303339053261e-17	-0.479535716116525	CTD	cancer-specific	FALSE	FALSE	FALSE	cancer-specific
CESC	fluorouracil	CCNB1	11.1176640376564	11.0376255665407	167	137	0.244957863465489	-0.0800384711156941	CTD	cancer-specific	FALSE	FALSE	FALSE	cancer-specific
CHOL	fluorouracil	CCNB1	8.73355103196675	9.00143647008788	20	16	0.373723944718206	0.26788543812112797	CTD	cancer-specific	FALSE	FALSE	FALSE	cancer-specific
COAD	fluorouracil	CCNB1	10.8923977663282	10.6395986531785	212	243	1.0016958856796e-4	-0.252799113149646	CTD	cancer-specific	FALSE	FALSE	FALSE	cancer-specific
DLBC	fluorouracil	CCNB1	11.2341851484042	11.0476983514032	26	22	0.351068830018181	-0.186486797001089	CTD	cancer-specific	FALSE	FALSE	FALSE	cancer-specific
ESCA	fluorouracil	CCNB1	10.2374381628186	9.95258329833938	88	96	0.0153439068029389	-0.284854864479188	CTD	cancer-specific	FALSE	FALSE	FALSE	cancer-specific
HNSC	fluorouracil	CCNB1	10.8257638893657	10.6481485379378	258	262	0.00809742270728792	-0.177615351427937	CTD	cancer-specific	FALSE	FALSE	FALSE	cancer-specific
KICH	fluorouracil	CCNB1	7.48110606307697	7.99387834097517	42	24	0.180566924194312	0.512772277898195	CTD	cancer-specific	FALSE	FALSE	FALSE	cancer-specific
KIRC	fluorouracil	CCNB1	7.48762774920686	8.03186693769096	275	258	1.77757448924195e-13	0.544239188484092	CTD	cancer-specific	FALSE	FALSE	FALSE	cancer-specific
KIRP	fluorouracil	CCNB1	7.15255110593909	7.75823075255089	148	142	4.29480745414319e-9	0.605679646611803	CTD	cancer-specific	TRUE	FALSE	FALSE	cancer-specific
LIHC	fluorouracil	CCNB1	9.24816751799607	8.51516279889307	128	243	9.34138437726058e-7	-0.733004719102997	CTD	cancer-specific	TRUE	FALSE	FALSE	cancer-specific
OV	fluorouracil	CCNB1	10.2140944125978	10.3810345172198	139	164	0.0920693240394378	0.166940104622	CTD	cancer-specific	FALSE	FALSE	FALSE	cancer-specific
PAAD	fluorouracil	CCNB1	8.73721599258208	8.73492953533974	70	108	0.986695875149949	-0.00228645724234511	CTD	cancer-specific	FALSE	FALSE	FALSE	cancer-specific
READ	fluorouracil	CCNB1	10.7824177718793	10.4924420139459	86	80	0.0133767722895146	-0.289975757933423	CTD	cancer-specific	FALSE	FALSE	FALSE	cancer-specific
SKCM	fluorouracil	CCNB1	9.83070794667152	10.1071544937126	41	62	0.0709202019023344	0.276446547041083	CTD	cancer-specific	FALSE	FALSE	FALSE	cancer-specific
STAD	fluorouracil	CCNB1	10.1989588865196	9.63641291852737	202	213	1.24374871862774e-10	-0.56254596799223	CTD	cancer-specific	FALSE	FALSE	FALSE	cancer-specific
UCEC	fluorouracil	CCNB1	10.9835847904196	10.1912872389641	283	262	2.49753792906282e-28	-0.792297551455523	CTD	cancer-specific	TRUE	FALSE	FALSE	cancer-specific
UCS	fluorouracil	CCNB1	11.0791723278073	10.7483370035872	28	29	0.0361714495100213	-0.330835324220196	CTD	cancer-specific	FALSE	FALSE	FALSE	cancer-specific
BLCA	fluorouracil	CHEK1	8.12494965088508	8.24379103740163	212	196	0.162534358769405	0.11884138651655	CTD	cancer-specific	FALSE	FALSE	FALSE	cancer-specific
BRCA	fluorouracil	CHEK1	7.99625173247159	7.39193244107809	521	572	3.24578157442835e-27	-0.604319291393501	CTD	cancer-specific	TRUE	FALSE	FALSE	cancer-specific
CESC	fluorouracil	CHEK1	8.67161492290286	8.87123339566752	167	137	0.00622201590313961	0.199618472764657	CTD	cancer-specific	FALSE	FALSE	FALSE	cancer-specific
CHOL	fluorouracil	CHEK1	7.75979696690352	7.58581392076083	20	16	0.475297429041727	-0.173983046142691	CTD	cancer-specific	FALSE	FALSE	FALSE	cancer-specific
COAD	fluorouracil	CHEK1	8.72462626200871	8.72081389370031	212	243	0.947826369730778	-0.00381236830840059	CTD	cancer-specific	FALSE	FALSE	FALSE	cancer-specific
DLBC	fluorouracil	CHEK1	9.50805796707862	9.26881951896016	26	22	0.248342269627556	-0.239238448118464	CTD	cancer-specific	FALSE	FALSE	FALSE	cancer-specific
ESCA	fluorouracil	CHEK1	8.44764655486701	8.27394342097758	88	96	0.107894066315587	-0.173703133889433	CTD	cancer-specific	FALSE	FALSE	FALSE	cancer-specific
HNSC	fluorouracil	CHEK1	8.35501735865015	8.41837741603351	258	262	0.277855624502301	0.063360057383365	CTD	cancer-specific	FALSE	FALSE	FALSE	cancer-specific
KICH	fluorouracil	CHEK1	7.35219549873296	7.27744833478656	42	24	0.664271495236437	-0.0747471639463981	CTD	cancer-specific	FALSE	FALSE	FALSE	cancer-specific
KIRC	fluorouracil	CHEK1	7.00274983104206	7.29594921265635	275	258	9.84352584055742e-8	0.293199381614288	CTD	cancer-specific	FALSE	FALSE	FALSE	cancer-specific
KIRP	fluorouracil	CHEK1	6.90073219721292	7.15308063776908	148	142	4.5570576697202e-4	0.25234844055616	CTD	cancer-specific	FALSE	FALSE	FALSE	cancer-specific
LIHC	fluorouracil	CHEK1	7.2427800079998	6.82973714103236	128	243	2.4888279541252e-4	-0.41304286696744	CTD	cancer-specific	FALSE	FALSE	FALSE	cancer-specific
OV	fluorouracil	CHEK1	8.37705362209716	8.40828812238585	139	164	0.73576214407389	0.0312345002886953	CTD	cancer-specific	FALSE	FALSE	FALSE	cancer-specific
PAAD	fluorouracil	CHEK1	7.0917811036138	7.16636623508511	70	108	0.471297673226762	0.0745851314713182	CTD	cancer-specific	FALSE	FALSE	FALSE	cancer-specific
READ	fluorouracil	CHEK1	8.74481984431075	8.57488629222668	86	80	0.108141874949182	-0.169933552084062	CTD	cancer-specific	FALSE	FALSE	FALSE	cancer-specific
SKCM	fluorouracil	CHEK1	7.40698484080829	7.72696372936391	41	62	0.0646019405751312	0.319978888555618	CTD	cancer-specific	FALSE	FALSE	FALSE	cancer-specific
STAD	fluorouracil	CHEK1	8.57570273185649	8.12895245253104	202	213	6.08406884098442e-10	-0.446750279325455	CTD	cancer-specific	FALSE	FALSE	FALSE	cancer-specific
UCEC	fluorouracil	CHEK1	8.38823745403317	7.67910211552949	283	262	5.4035556349558e-27	-0.709135338503679	CTD	cancer-specific	TRUE	FALSE	FALSE	cancer-specific
UCS	fluorouracil	CHEK1	8.67458006392455	8.48390530735493	28	29	0.290584903181302	-0.190674756569619	CTD	cancer-specific	FALSE	FALSE	FALSE	cancer-specific
BLCA	fluorouracil	IFNA1	0.512796691362107	0.29576330251659	212	196	0.0017441039443689	-0.217033388845518	CTD	cancer-specific	FALSE	FALSE	FALSE	cancer-specific
BRCA	fluorouracil	IFNA1	0.0615761038989692	0.0583621866643697	521	572	0.815647450881683	-0.00321391723459945	CTD	cancer-specific	FALSE	FALSE	FALSE	cancer-specific
CESC	fluorouracil	IFNA1	0.367605479885474	0.347366028502328	167	137	0.761381228714159	-0.020239451383146	CTD	cancer-specific	FALSE	FALSE	FALSE	cancer-specific
CHOL	fluorouracil	IFNA1	0.0613122314059429	0.134615440449612	20	16	0.517422617209674	0.0733032090436696	CTD	cancer-specific	FALSE	FALSE	FALSE	cancer-specific
COAD	fluorouracil	IFNA1	0.0580057127874206	0.0752308754047036	212	243	0.556109185500209	0.017225162617283	CTD	cancer-specific	FALSE	FALSE	FALSE	cancer-specific
DLBC	fluorouracil	IFNA1	0	0.0506257802546476	26	22	0.328694683236464	0.0506257802546476	CTD	cancer-specific	FALSE	FALSE	FALSE	cancer-specific
ESCA	fluorouracil	IFNA1	0.683545991982053	0.359868231481882	88	96	0.00568865597229635	-0.323677760500171	CTD	cancer-specific	FALSE	FALSE	FALSE	cancer-specific
HNSC	fluorouracil	IFNA1	0.604041329663679	0.379148165435767	258	262	1.8540080926402e-4	-0.224893164227913	CTD	cancer-specific	FALSE	FALSE	FALSE	cancer-specific
KICH	fluorouracil	IFNA1	0.127682109195062	0.0755070357903174	42	24	0.494642479536043	-0.052175073404745	CTD	cancer-specific	FALSE	FALSE	FALSE	cancer-specific
KIRC	fluorouracil	IFNA1	0.184171319887212	0.181529781968902	275	258	0.932125925772344	-0.00264153791831009	CTD	cancer-specific	FALSE	FALSE	FALSE	cancer-specific
KIRP	fluorouracil	IFNA1	0.56233504907246	0.382946159081051	148	142	0.00693549426550756	-0.179388889991409	CTD	cancer-specific	FALSE	FALSE	FALSE	cancer-specific
LIHC	fluorouracil	IFNA1	0.00705378096036085	0.00618952140890857	128	243	0.917332957629583	-8.6425955145228e-4	CTD	cancer-specific	FALSE	FALSE	FALSE	cancer-specific
OV	fluorouracil	IFNA1	0.122756321854743	0.0951973363404067	139	164	0.412170720935069	-0.027558985514336	CTD	cancer-specific	FALSE	FALSE	FALSE	cancer-specific
PAAD	fluorouracil	IFNA1	0.411233830115909	0.426918199913826	70	108	0.897086252629852	0.015684369797917	CTD	cancer-specific	FALSE	FALSE	FALSE	cancer-specific
READ	fluorouracil	IFNA1	0.0312693286324656	0.0860284306393013	86	80	0.362931827594492	0.0547591020068356	CTD	cancer-specific	FALSE	FALSE	FALSE	cancer-specific
SKCM	fluorouracil	IFNA1	0.0909731442967438	0.0740827478420484	41	62	0.746971088832734	-0.0168903964546955	CTD	cancer-specific	FALSE	FALSE	FALSE	cancer-specific
STAD	fluorouracil	IFNA1	0.198958751260342	0.302199315445637	202	213	0.0585292850881907	0.103240564185295	CTD	cancer-specific	FALSE	FALSE	FALSE	cancer-specific
UCEC	fluorouracil	IFNA1	0.50381111155608	0.296571285167705	283	262	0.00305507425109008	-0.20723982638837599	CTD	cancer-specific	FALSE	FALSE	FALSE	cancer-specific
UCS	fluorouracil	IFNA1	0.0856521117777384	0.11537648787646	28	29	0.683890122740974	0.0297243760987215	CTD	cancer-specific	FALSE	FALSE	FALSE	cancer-specific
BLCA	fluorouracil	MDM2	11.1779075067014	11.1038224815318	212	196	0.534646913292886	-0.0740850251696585	CTD	cancer-specific	FALSE	FALSE	FALSE	cancer-specific
BRCA	fluorouracil	MDM2	10.8396918500312	11.146336607163	521	572	8.50070269587983e-12	0.306644757131828	CTD	cancer-specific	FALSE	FALSE	FALSE	cancer-specific
CESC	fluorouracil	MDM2	11.2126201433156	10.967478214429	167	137	7.3211755166343e-4	-0.245141928886559	CTD	cancer-specific	FALSE	FALSE	FALSE	cancer-specific
CHOL	fluorouracil	MDM2	10.9210234887359	11.1980251517547	20	16	0.431128564075243	0.277001663018787	CTD	cancer-specific	FALSE	FALSE	FALSE	cancer-specific
COAD	fluorouracil	MDM2	10.2419101335651	10.054932148874	212	243	0.0126640216635319	-0.186977984691074	CTD	cancer-specific	FALSE	FALSE	FALSE	cancer-specific
DLBC	fluorouracil	MDM2	11.0325510691328	11.1739576963745	26	22	0.400957457530507	0.141406627241746	CTD	cancer-specific	FALSE	FALSE	FALSE	cancer-specific
ESCA	fluorouracil	MDM2	10.8878961857372	11.0727327696573	88	96	0.156744185073365	0.184836583920038	CTD	cancer-specific	FALSE	FALSE	FALSE	cancer-specific
HNSC	fluorouracil	MDM2	10.5814368497811	10.8329709661324	258	262	3.72400052474032e-5	0.251534116351266	CTD	cancer-specific	FALSE	FALSE	FALSE	cancer-specific
KICH	fluorouracil	MDM2	10.109845067421	10.3283755511462	42	24	0.160153803025168	0.218530483725232	CTD	cancer-specific	FALSE	FALSE	FALSE	cancer-specific
KIRC	fluorouracil	MDM2	11.2770466513907	11.4254501534753	275	258	0.00222682585346942	0.148403502084545	CTD	cancer-specific	FALSE	FALSE	FALSE	cancer-specific
KIRP	fluorouracil	MDM2	11.0527165205278	11.0867333676627	148	142	0.634598723851417	0.0340168471349394	CTD	cancer-specific	FALSE	FALSE	FALSE	cancer-specific
LIHC	fluorouracil	MDM2	10.9825994937476	10.9440628453228	128	243	0.640950313288194	-0.0385366484247545	CTD	cancer-specific	FALSE	FALSE	FALSE	cancer-specific
OV	fluorouracil	MDM2	9.99887131849168	9.99284617461641	139	164	0.936131159635032	-0.00602514387527187	CTD	cancer-specific	FALSE	FALSE	FALSE	cancer-specific
PAAD	fluorouracil	MDM2	10.3645932372127	10.3303355932866	70	108	0.691472484653518	-0.0342576439260611	CTD	cancer-specific	FALSE	FALSE	FALSE	cancer-specific
READ	fluorouracil	MDM2	9.84356304997127	9.84795560997223	86	80	0.970974130509045	0.00439256000096577	CTD	cancer-specific	FALSE	FALSE	FALSE	cancer-specific
SKCM	fluorouracil	MDM2	10.7135914539903	11.2570892043276	41	62	0.00919550956823064	0.54349775033733	CTD	cancer-specific	FALSE	FALSE	FALSE	cancer-specific
STAD	fluorouracil	MDM2	10.9679226717223	10.8970541400124	202	213	0.423440353041949	-0.0708685317098965	CTD	cancer-specific	FALSE	FALSE	FALSE	cancer-specific
UCEC	fluorouracil	MDM2	10.5282754896789	10.9638235492669	283	262	3.98061814049603e-10	0.435548059588033	CTD	cancer-specific	FALSE	FALSE	FALSE	cancer-specific
UCS	fluorouracil	MDM2	10.2032782662859	10.2034604499586	28	29	0.999073407264874	1.8218367269184e-4	CTD	cancer-specific	FALSE	FALSE	FALSE	cancer-specific
BLCA	fluorouracil	THBS1	11.6082346495821	12.2460441707979	212	196	6.30692187732285e-5	0.637809521215821	CTD	cancer-specific	TRUE	FALSE	FALSE	cancer-specific
BRCA	fluorouracil	THBS1	12.8876566149038	13.527691901915	521	572	1.06438564953555e-21	0.640035287011228	CTD	cancer-specific	TRUE	FALSE	FALSE	cancer-specific
CESC	fluorouracil	THBS1	10.4514786754734	10.8276349388105	167	137	0.0534697136541305	0.376156263337121	CTD	cancer-specific	FALSE	FALSE	FALSE	cancer-specific
CHOL	fluorouracil	THBS1	11.8411240766521	11.9617471560015	20	16	0.831151485840319	0.120623079349398	CTD	cancer-specific	FALSE	FALSE	FALSE	cancer-specific
COAD	fluorouracil	THBS1	11.7201168072111	12.1844743274733	212	243	7.57436267517081e-6	0.464357520262153	CTD	cancer-specific	FALSE	FALSE	FALSE	cancer-specific
DLBC	fluorouracil	THBS1	9.18877221936014	9.40973734689263	26	22	0.626969545293699	0.220965127532484	CTD	cancer-specific	FALSE	FALSE	FALSE	cancer-specific
ESCA	fluorouracil	THBS1	12.293047351611	12.8605263500508	88	96	0.00313524978058697	0.56747899843981	CTD	cancer-specific	FALSE	FALSE	FALSE	cancer-specific
HNSC	fluorouracil	THBS1	11.7735135678261	12.4052542379247	258	262	8.41620631011859e-6	0.631740670098573	CTD	cancer-specific	TRUE	FALSE	FALSE	cancer-specific
KICH	fluorouracil	THBS1	10.1016783906845	10.5951508261304	42	24	0.238788043296124	0.493472435445886	CTD	cancer-specific	FALSE	FALSE	FALSE	cancer-specific
KIRC	fluorouracil	THBS1	13.180481876705	13.0980460674061	275	258	0.363808090999572	-0.082435809298973	CTD	cancer-specific	FALSE	FALSE	FALSE	cancer-specific
KIRP	fluorouracil	THBS1	11.0925126911371	11.648943787518	148	142	0.00220019807854107	0.556431096380942	CTD	cancer-specific	FALSE	FALSE	FALSE	cancer-specific
LIHC	fluorouracil	THBS1	10.5798841646294	10.5495567374567	128	243	0.871354991917003	-0.0303274271726988	CTD	cancer-specific	FALSE	FALSE	FALSE	cancer-specific
OV	fluorouracil	THBS1	11.7236547314959	11.4442841007141	139	164	0.0713305732937862	-0.279370630781761	CTD	cancer-specific	FALSE	FALSE	FALSE	cancer-specific
PAAD	fluorouracil	THBS1	12.2613389502643	13.9485273724345	70	108	9.20155547086734e-11	1.68718842217029	CTD	cancer-specific	TRUE	TRUE	FALSE	cancer-specific; minimum cancer-specific p-value
READ	fluorouracil	THBS1	11.7483473738079	12.2293886664399	86	80	0.00875205889261411	0.481041292632009	CTD	cancer-specific	FALSE	FALSE	FALSE	cancer-specific
SKCM	fluorouracil	THBS1	10.0192856293445	10.4516742953391	41	62	0.205598729341238	0.432388665994681	CTD	cancer-specific	FALSE	FALSE	FALSE	cancer-specific
STAD	fluorouracil	THBS1	12.3640662187799	13.0325806324869	202	213	4.73702337946019e-7	0.668514413707001	CTD	cancer-specific	TRUE	FALSE	FALSE	cancer-specific
UCEC	fluorouracil	THBS1	10.6074312177526	10.7235195511919	283	262	0.330930190233621	0.116088333439272	CTD	cancer-specific	FALSE	FALSE	FALSE	cancer-specific
UCS	fluorouracil	THBS1	10.0712136303268	10.9482750192576	28	29	0.0168579038687843	0.877061388930739	CTD	cancer-specific	TRUE	FALSE	FALSE	cancer-specific
BLCA	fluorouracil	UBE2C	10.5242041197278	10.4447505045946	212	196	0.462308972319631	-0.079453615133259	CTD	cancer-specific	FALSE	FALSE	FALSE	cancer-specific
BRCA	fluorouracil	UBE2C	9.50556077589848	8.52038290356564	521	572	1.16846196282616e-29	-0.985177872332839	CTD	cancer-specific	TRUE	FALSE	FALSE	cancer-specific
CESC	fluorouracil	UBE2C	10.6761327460645	10.8070699349773	167	137	0.107304666009385	0.130937188912725	CTD	cancer-specific	FALSE	FALSE	FALSE	cancer-specific
CHOL	fluorouracil	UBE2C	7.84048101750847	8.52557588203357	20	16	0.0908992007172655	0.6850948645251	CTD	cancer-specific	FALSE	FALSE	FALSE	cancer-specific
COAD	fluorouracil	UBE2C	10.4719407667934	10.7648092167131	212	243	6.39396330829113e-5	0.29286844991972	CTD	cancer-specific	FALSE	FALSE	FALSE	cancer-specific
DLBC	fluorouracil	UBE2C	10.5035220585901	10.4253597107118	26	22	0.734503994575814	-0.0781623478782745	CTD	cancer-specific	FALSE	FALSE	FALSE	cancer-specific
ESCA	fluorouracil	UBE2C	10.0428407170005	10.2030061457115	88	96	0.193125103294519	0.160165428711005	CTD	cancer-specific	FALSE	FALSE	FALSE	cancer-specific
HNSC	fluorouracil	UBE2C	10.0610224271277	10.0447970294709	258	262	0.819701426695019	-0.0162253976568323	CTD	cancer-specific	FALSE	FALSE	FALSE	cancer-specific
KICH	fluorouracil	UBE2C	6.77975345105314	6.65941514916006	42	24	0.821082858791864	-0.120338301893083	CTD	cancer-specific	FALSE	FALSE	FALSE	cancer-specific
KIRC	fluorouracil	UBE2C	6.01850147521082	6.86322042940694	275	258	1.08426035899937e-12	0.844718954196124	CTD	cancer-specific	TRUE	FALSE	FALSE	cancer-specific
KIRP	fluorouracil	UBE2C	5.51426043285428	6.07835797353777	148	142	0.00311763397718865	0.564097540683493	CTD	cancer-specific	FALSE	FALSE	FALSE	cancer-specific
LIHC	fluorouracil	UBE2C	8.42891333782088	7.59088605337479	128	243	8.89708068848765e-6	-0.838027284446095	CTD	cancer-specific	TRUE	FALSE	FALSE	cancer-specific
OV	fluorouracil	UBE2C	10.4667056111003	10.7534235611984	139	164	0.0167877473907566	0.286717950098128	CTD	cancer-specific	FALSE	FALSE	FALSE	cancer-specific
PAAD	fluorouracil	UBE2C	8.25993907504549	8.22695443194844	70	108	0.889077200055992	-0.0329846430970484	CTD	cancer-specific	FALSE	FALSE	FALSE	cancer-specific
READ	fluorouracil	UBE2C	10.7908194306287	10.9125453090829	86	80	0.262242631496218	0.121725878454237	CTD	cancer-specific	FALSE	FALSE	FALSE	cancer-specific
SKCM	fluorouracil	UBE2C	9.81386294476194	9.58476692777703	41	62	0.267663255797604	-0.229096016984906	CTD	cancer-specific	FALSE	FALSE	FALSE	cancer-specific
STAD	fluorouracil	UBE2C	10.3230532503104	10.0220810195955	202	213	0.011195132378789	-0.300972230714921	CTD	cancer-specific	FALSE	FALSE	FALSE	cancer-specific
UCEC	fluorouracil	UBE2C	10.8092085052688	9.75271561481801	283	262	1.79083871384437e-28	-1.05649289045083	CTD	cancer-specific	TRUE	FALSE	FALSE	cancer-specific
UCS	fluorouracil	UBE2C	11.7386085348665	10.8303130438998	28	29	2.7956354931632e-5	-0.908295490966658	CTD	cancer-specific	TRUE	TRUE	FALSE	cancer-specific; minimum cancer-specific p-value
BLCA	fluorouracil	TYMS	9.95316521416398	10.0521794953419	212	196	0.368639779634365	0.0990142811778814	CTD	cancer-specific	FALSE	FALSE	FALSE	cancer-specific
BRCA	fluorouracil	TYMS	9.53106151152519	8.79228591978808	521	572	1.44603807445424e-29	-0.738775591737104	CTD	cancer-specific	TRUE	FALSE	FALSE	cancer-specific
CESC	fluorouracil	TYMS	10.8200608914975	10.8870213066805	167	137	0.397978695789988	0.066960415182967	CTD	cancer-specific	FALSE	FALSE	FALSE	cancer-specific
CHOL	fluorouracil	TYMS	9.10254088279772	9.25213527415458	20	16	0.633269143131439	0.14959439135686	CTD	cancer-specific	FALSE	FALSE	FALSE	cancer-specific
COAD	fluorouracil	TYMS	10.1743001934469	9.58360091397021	212	243	7.61394373352961e-14	-0.590699279476684	CTD	cancer-specific	TRUE	TRUE	FALSE	cancer-specific; minimum cancer-specific p-value
DLBC	fluorouracil	TYMS	11.6038669552268	11.2875694330467	26	22	0.190437765137867	-0.316297522180022	CTD	cancer-specific	FALSE	FALSE	FALSE	cancer-specific
ESCA	fluorouracil	TYMS	9.77979385591494	9.78050519616719	88	96	0.995724588374722	7.1134025225561e-4	CTD	cancer-specific	FALSE	FALSE	FALSE	cancer-specific
HNSC	fluorouracil	TYMS	9.68080229049723	9.95499164350768	258	262	8.1083343924099e-4	0.274189353010444	CTD	cancer-specific	FALSE	FALSE	FALSE	cancer-specific
KICH	fluorouracil	TYMS	6.51335060561665	7.51661638163325	42	24	0.00316293901352692	1.0032657760166	CTD	cancer-specific	TRUE	FALSE	FALSE	cancer-specific
KIRC	fluorouracil	TYMS	9.35332962079755	9.59770169832109	275	258	6.441458595429e-4	0.244372077523536	CTD	cancer-specific	FALSE	FALSE	FALSE	cancer-specific
KIRP	fluorouracil	TYMS	8.8670451794979	9.5612816497324	148	142	2.5448790882797997e-12	0.694236470234502	CTD	cancer-specific	TRUE	TRUE	FALSE	cancer-specific; minimum cancer-specific p-value
LIHC	fluorouracil	TYMS	9.34113031609462	8.9161952192766	128	243	0.00355410076945361	-0.424935096818023	CTD	cancer-specific	FALSE	FALSE	FALSE	cancer-specific
OV	fluorouracil	TYMS	9.81943066878391	9.68528128428784	139	164	0.230593904602259	-0.134149384496075	CTD	cancer-specific	FALSE	FALSE	FALSE	cancer-specific
PAAD	fluorouracil	TYMS	8.40932959561328	8.4146785342894	70	108	0.96492970016234	0.0053489386761143	CTD	cancer-specific	FALSE	FALSE	FALSE	cancer-specific
READ	fluorouracil	TYMS	9.67622921650842	9.30219541160101	86	80	0.0011513817576584	-0.374033804907405	CTD	cancer-specific	FALSE	FALSE	FALSE	cancer-specific
SKCM	fluorouracil	TYMS	10.1059222623156	10.8088892600863	41	62	3.7298674215948e-4	0.702966997770691	CTD	cancer-specific	TRUE	FALSE	FALSE	cancer-specific
STAD	fluorouracil	TYMS	10.0651559646763	9.55975519298636	202	213	1.67396007383096e-8	-0.505400771689915	CTD	cancer-specific	FALSE	FALSE	FALSE	cancer-specific
UCEC	fluorouracil	TYMS	10.1298849788935	9.23702598511502	283	262	7.83539548710121e-27	-0.892858993778487	CTD	cancer-specific	TRUE	FALSE	FALSE	cancer-specific
UCS	fluorouracil	TYMS	11.0815287370239	10.2719788491349	28	29	0.00158314421662994	-0.809549887888982	CTD	cancer-specific	TRUE	FALSE	FALSE	cancer-specific
BLCA	fluorouracil	TYMP	11.0208827714577	10.5166569293545	212	196	0.00608301834995258	-0.504225842103203	CTD	cancer-specific	FALSE	FALSE	FALSE	cancer-specific
BRCA	fluorouracil	TYMP	10.9159864088094	10.1918157467013	521	572	2.91480308254452e-23	-0.724170662108142	CTD	cancer-specific	TRUE	FALSE	FALSE	cancer-specific
CESC	fluorouracil	TYMP	12.7660868852205	11.4740997250409	167	137	4.23374747868596e-16	-1.29198716017957	CTD	cancer-specific	TRUE	TRUE	FALSE	cancer-specific; minimum cancer-specific p-value
CHOL	fluorouracil	TYMP	10.9500992062491	10.8952183860225	20	16	0.892281100483692	-0.0548808202265914	CTD	cancer-specific	FALSE	FALSE	FALSE	cancer-specific
COAD	fluorouracil	TYMP	9.95713746100249	9.7148458986798	212	243	0.0531165148645379	-0.242291562322697	CTD	cancer-specific	FALSE	FALSE	FALSE	cancer-specific
DLBC	fluorouracil	TYMP	12.648526829085	12.311183353922	26	22	0.239223604538151	-0.337343475163076	CTD	cancer-specific	FALSE	FALSE	FALSE	cancer-specific
ESCA	fluorouracil	TYMP	11.7024614644643	11.231604219351	88	96	0.0208437539787708	-0.47085724511329	CTD	cancer-specific	FALSE	FALSE	FALSE	cancer-specific
HNSC	fluorouracil	TYMP	13.4071266138735	12.4175895217448	258	262	9.885503038979759e-22	-0.989537092128792	CTD	cancer-specific	TRUE	TRUE	FALSE	cancer-specific; minimum cancer-specific p-value
KICH	fluorouracil	TYMP	7.54513911116668	8.11475141399669	42	24	0.182865719206177	0.569612302830009	CTD	cancer-specific	FALSE	FALSE	FALSE	cancer-specific
KIRC	fluorouracil	TYMP	10.4305466153365	10.9823815409178	275	258	1.8028471173541e-8	0.551834925581284	CTD	cancer-specific	FALSE	FALSE	FALSE	cancer-specific
KIRP	fluorouracil	TYMP	10.6012521488479	10.3521237418483	148	142	0.0726781991859978	-0.249128406999638	CTD	cancer-specific	FALSE	FALSE	FALSE	cancer-specific
LIHC	fluorouracil	TYMP	11.2766544865783	11.0064751416079	128	243	0.0481520477192133	-0.270179344970355	CTD	cancer-specific	FALSE	FALSE	FALSE	cancer-specific
OV	fluorouracil	TYMP	10.3575884640973	9.84928924418669	139	164	9.2042250842492e-4	-0.508299219910592	CTD	cancer-specific	FALSE	FALSE	FALSE	cancer-specific
PAAD	fluorouracil	TYMP	10.7528432951683	10.9237341696182	70	108	0.370229900437968	0.170890874449928	CTD	cancer-specific	FALSE	FALSE	FALSE	cancer-specific
READ	fluorouracil	TYMP	9.62623541031371	9.65218270944155	86	80	0.890145494280711	0.0259472991278393	CTD	cancer-specific	FALSE	FALSE	FALSE	cancer-specific
SKCM	fluorouracil	TYMP	11.0259384243722	10.5628791267011	41	62	0.130937019911004	-0.463059297671116	CTD	cancer-specific	FALSE	FALSE	FALSE	cancer-specific
STAD	fluorouracil	TYMP	11.0715795648596	10.743790614639	202	213	0.00505825513882804	-0.32778895022059	CTD	cancer-specific	FALSE	FALSE	FALSE	cancer-specific
UCEC	fluorouracil	TYMP	10.0627480611529	10.0212656613506	283	262	0.718881771922365	-0.0414823998022857	CTD	cancer-specific	FALSE	FALSE	FALSE	cancer-specific
UCS	fluorouracil	TYMP	8.99671169206003	9.40791237612728	28	29	0.249141859012816	0.411200684067254	CTD	cancer-specific	FALSE	FALSE	FALSE	cancer-specific
BLCA	fluorouracil	DPYD	7.79822098844416	7.45833690304771	212	196	0.0892985645609834	-0.33988408539645	CTD	cancer-specific	FALSE	FALSE	FALSE	cancer-specific
BRCA	fluorouracil	DPYD	8.17966735260685	8.70681331203971	521	572	1.3806924288958702e-15	0.527145959432861	CTD	cancer-specific	FALSE	FALSE	FALSE	cancer-specific
CESC	fluorouracil	DPYD	9.48565749307144	8.55984782763645	167	137	7.224170298784131e-9	-0.925809665434983	CTD	cancer-specific	TRUE	FALSE	FALSE	cancer-specific
CHOL	fluorouracil	DPYD	8.04533570111493	8.4565046501171	20	16	0.403582957389925	0.411168949002173	CTD	cancer-specific	FALSE	FALSE	FALSE	cancer-specific
COAD	fluorouracil	DPYD	6.40246379509626	6.814601480963	212	243	0.00453532350130994	0.412137685866737	CTD	cancer-specific	FALSE	FALSE	FALSE	cancer-specific
DLBC	fluorouracil	DPYD	8.08961580276139	8.60247740880677	26	22	0.173659664238722	0.51286160604538	CTD	cancer-specific	FALSE	FALSE	FALSE	cancer-specific
ESCA	fluorouracil	DPYD	8.79052166394663	8.6994242665292	88	96	0.676001880922281	-0.0910973974174318	CTD	cancer-specific	FALSE	FALSE	FALSE	cancer-specific
HNSC	fluorouracil	DPYD	9.11124836792325	8.89490937975117	258	262	0.0503048471115301	-0.216338988172078	CTD	cancer-specific	FALSE	FALSE	FALSE	cancer-specific
KICH	fluorouracil	DPYD	8.8020663452312	8.88841232936362	42	24	0.721877722485149	0.0863459841324143	CTD	cancer-specific	FALSE	FALSE	FALSE	cancer-specific
KIRC	fluorouracil	DPYD	9.18483420811733	9.31936737364342	275	258	0.0421855021406561	0.134533165526086	CTD	cancer-specific	FALSE	FALSE	FALSE	cancer-specific
KIRP	fluorouracil	DPYD	8.39616954204281	8.46344118744474	148	142	0.615203302049526	0.0672716454019291	CTD	cancer-specific	FALSE	FALSE	FALSE	cancer-specific
LIHC	fluorouracil	DPYD	9.60507279060734	9.83665945995123	128	243	0.101372561493257	0.231586669343882	CTD	cancer-specific	FALSE	FALSE	FALSE	cancer-specific
OV	fluorouracil	DPYD	7.67025517637907	7.40446623533326	139	164	0.10205932116093	-0.265788941045809	CTD	cancer-specific	FALSE	FALSE	FALSE	cancer-specific
PAAD	fluorouracil	DPYD	8.64694094991273	9.68540771460365	70	108	1.7331674699507902e-9	1.03846676469091	CTD	cancer-specific	TRUE	FALSE	FALSE	cancer-specific
READ	fluorouracil	DPYD	6.23417712970846	6.83091904490883	86	80	0.0021161734135212	0.596741915200372	CTD	cancer-specific	TRUE	FALSE	FALSE	cancer-specific
SKCM	fluorouracil	DPYD	6.30948084064519	6.58670948548809	41	62	0.354927548499057	0.277228644842898	CTD	cancer-specific	FALSE	FALSE	FALSE	cancer-specific
STAD	fluorouracil	DPYD	8.54351078284266	8.76029821104929	202	213	0.0979698585842579	0.216787428206622	CTD	cancer-specific	FALSE	FALSE	FALSE	cancer-specific
UCEC	fluorouracil	DPYD	6.44946425208539	6.58621970097988	283	262	0.266770688083341	0.13675544889449	CTD	cancer-specific	FALSE	FALSE	FALSE	cancer-specific
UCS	fluorouracil	DPYD	6.27766321582552	7.14004652022395	28	29	0.0560760499010793	0.862383304398428	CTD	cancer-specific	FALSE	FALSE	FALSE	cancer-specific
BLCA	fluorouracil	GADD45A	10.0146396793431	9.80667982597053	212	196	0.0211616563033011	-0.207959853372587	CTD	cancer-specific	FALSE	FALSE	FALSE	cancer-specific
BRCA	fluorouracil	GADD45A	8.69856930594694	8.66828268296465	521	572	0.586636037034758	-0.0302866229822953	CTD	cancer-specific	FALSE	FALSE	FALSE	cancer-specific
CESC	fluorouracil	GADD45A	10.2704312133815	9.84742074338183	167	137	5.0159571854987e-4	-0.423010469999699	CTD	cancer-specific	FALSE	FALSE	FALSE	cancer-specific
CHOL	fluorouracil	GADD45A	9.63618389776965	9.61454929501884	20	16	0.952075801920503	-0.0216346027508152	CTD	cancer-specific	FALSE	FALSE	FALSE	cancer-specific
COAD	fluorouracil	GADD45A	9.00501359512537	8.95141657124105	212	243	0.401976649989245	-0.0535970238843184	CTD	cancer-specific	FALSE	FALSE	FALSE	cancer-specific
DLBC	fluorouracil	GADD45A	8.12619857361892	8.51565522692011	26	22	0.18967644426249	0.389456653301194	CTD	cancer-specific	FALSE	FALSE	FALSE	cancer-specific
ESCA	fluorouracil	GADD45A	9.0377165086882	9.09541653925534	88	96	0.619562734952463	0.0577000305671369	CTD	cancer-specific	FALSE	FALSE	FALSE	cancer-specific
HNSC	fluorouracil	GADD45A	9.87387419771224	9.92348942366264	258	262	0.460628494333842	0.0496152259503972	CTD	cancer-specific	FALSE	FALSE	FALSE	cancer-specific
KICH	fluorouracil	GADD45A	10.6808689875236	11.0008895408347	42	24	0.126753605983742	0.32002055331113	CTD	cancer-specific	FALSE	FALSE	FALSE	cancer-specific
KIRC	fluorouracil	GADD45A	10.1231857093982	10.02338304694	275	258	0.156428922155979	-0.0998026624582238	CTD	cancer-specific	FALSE	FALSE	FALSE	cancer-specific
KIRP	fluorouracil	GADD45A	9.80276635469488	10.1151461111202	148	142	0.00533528373366442	0.312379756425308	CTD	cancer-specific	FALSE	FALSE	FALSE	cancer-specific
LIHC	fluorouracil	GADD45A	9.96357506487291	10.6832998647856	128	243	1.8620863299294102e-9	0.719724799912727	CTD	cancer-specific	TRUE	FALSE	FALSE	cancer-specific
OV	fluorouracil	GADD45A	9.59950002369422	9.48578413922192	139	164	0.247441988384001	-0.113715884472301	CTD	cancer-specific	FALSE	FALSE	FALSE	cancer-specific
PAAD	fluorouracil	GADD45A	9.52735330054748	9.85276120069878	70	108	0.00123912346601883	0.325407900151298	CTD	cancer-specific	FALSE	FALSE	FALSE	cancer-specific
READ	fluorouracil	GADD45A	8.75455628744734	8.89041082624238	86	80	0.199409217447757	0.135854538795037	CTD	cancer-specific	FALSE	FALSE	FALSE	cancer-specific
SKCM	fluorouracil	GADD45A	8.75515902206315	8.96316122801437	41	62	0.220882913187231	0.208002205951221	CTD	cancer-specific	FALSE	FALSE	FALSE	cancer-specific
STAD	fluorouracil	GADD45A	9.12278199509635	9.18484760242543	202	213	0.335608305707834	0.0620656073290835	CTD	cancer-specific	FALSE	FALSE	FALSE	cancer-specific
UCEC	fluorouracil	GADD45A	9.40827002359389	9.60284267504175	283	262	0.0186566581263538	0.194572651447855	CTD	cancer-specific	FALSE	FALSE	FALSE	cancer-specific
UCS	fluorouracil	GADD45A	9.2947476378054	9.02115578148673	28	29	0.25609441096777	-0.273591856318676	CTD	cancer-specific	FALSE	FALSE	FALSE	cancer-specific
BLCA	fluorouracil	S100A11	14.7841923361161	14.3839449262282	212	196	2.26186830584815e-5	-0.400247409887889	CTD	cancer-specific	FALSE	FALSE	FALSE	cancer-specific
BRCA	fluorouracil	S100A11	13.1764071457926	13.0059156740664	521	572	0.00325980559791348	-0.170491471726212	CTD	cancer-specific	FALSE	FALSE	FALSE	cancer-specific
CESC	fluorouracil	S100A11	14.8772779547187	14.2008242007914	167	137	1.74982217877789e-11	-0.676453753927245	CTD	cancer-specific	TRUE	FALSE	FALSE	cancer-specific
CHOL	fluorouracil	S100A11	13.3169653208518	12.8724975777554	20	16	0.294202698875995	-0.4444677430964	CTD	cancer-specific	FALSE	FALSE	FALSE	cancer-specific
COAD	fluorouracil	S100A11	13.0564806941614	13.0793483719171	212	243	0.693295200551593	0.0228676777556451	CTD	cancer-specific	FALSE	FALSE	FALSE	cancer-specific
DLBC	fluorouracil	S100A11	11.7678364683079	11.7614750801675	26	22	0.97568949692604	-0.00636138814046028	CTD	cancer-specific	FALSE	FALSE	FALSE	cancer-specific
ESCA	fluorouracil	S100A11	14.2864159952484	13.8031204441235	88	96	3.8054862785886e-4	-0.483295551124883	CTD	cancer-specific	FALSE	FALSE	FALSE	cancer-specific
HNSC	fluorouracil	S100A11	14.7287782902603	14.2542557579645	258	262	6.85835359370034e-18	-0.474522532295817	CTD	cancer-specific	FALSE	FALSE	FALSE	cancer-specific
KICH	fluorouracil	S100A11	11.9927756841204	11.8688613413396	42	24	0.628218549846812	-0.123914342780811	CTD	cancer-specific	FALSE	FALSE	FALSE	cancer-specific
KIRC	fluorouracil	S100A11	12.0829221305762	12.6751789904048	275	258	3.0780798921154e-16	0.592256859828542	CTD	cancer-specific	TRUE	FALSE	FALSE	cancer-specific
KIRP	fluorouracil	S100A11	13.3985545012447	13.268222176525	148	142	0.104848084597057	-0.130332324719751	CTD	cancer-specific	FALSE	FALSE	FALSE	cancer-specific
LIHC	fluorouracil	S100A11	11.0354024731206	9.69325805298472	128	243	1.1680891865117501e-14	-1.34214442013586	CTD	cancer-specific	TRUE	FALSE	FALSE	cancer-specific
OV	fluorouracil	S100A11	13.4068264230456	13.5736340837218	139	164	0.118069840023937	0.166807660676204	CTD	cancer-specific	FALSE	FALSE	FALSE	cancer-specific
PAAD	fluorouracil	S100A11	13.4753099716135	13.7881038987935	70	108	0.142049488383365	0.312793927179943	CTD	cancer-specific	FALSE	FALSE	FALSE	cancer-specific
READ	fluorouracil	S100A11	12.9879898725326	13.1304548325258	86	80	0.140644197269096	0.142464959993196	CTD	cancer-specific	FALSE	FALSE	FALSE	cancer-specific
SKCM	fluorouracil	S100A11	13.5579770746159	13.0874651279411	41	62	0.0512033060870915	-0.470511946674769	CTD	cancer-specific	FALSE	FALSE	FALSE	cancer-specific
STAD	fluorouracil	S100A11	13.7948221474898	13.7817574154391	202	213	0.887523454646726	-0.0130647320506814	CTD	cancer-specific	FALSE	FALSE	FALSE	cancer-specific
UCEC	fluorouracil	S100A11	13.7518892852377	14.0120224539888	283	262	0.00195282234944779	0.260133168751137	CTD	cancer-specific	FALSE	FALSE	FALSE	cancer-specific
UCS	fluorouracil	S100A11	12.6868669394235	12.8945933477031	28	29	0.393089491597267	0.207726408279632	CTD	cancer-specific	FALSE	FALSE	FALSE	cancer-specific
BLCA	fluorouracil	XAF1	10.0283560323685	9.29728856219729	212	196	1.91228499869967e-6	-0.731067470171251	CTD	cancer-specific	TRUE	FALSE	FALSE	cancer-specific
BRCA	fluorouracil	XAF1	9.77917775521001	9.54238609106982	521	572	0.00220852071398293	-0.236791664140194	CTD	cancer-specific	FALSE	FALSE	FALSE	cancer-specific
CESC	fluorouracil	XAF1	10.81740604223	9.97068045028662	167	137	2.28667306038965e-7	-0.846725591943386	CTD	cancer-specific	TRUE	FALSE	FALSE	cancer-specific
CHOL	fluorouracil	XAF1	8.21323624505289	8.87625137167962	20	16	0.0798860972896141	0.663015126626727	CTD	cancer-specific	FALSE	FALSE	FALSE	cancer-specific
COAD	fluorouracil	XAF1	8.83995982293149	8.80470194077881	212	243	0.776062294175623	-0.035257882152683	CTD	cancer-specific	FALSE	FALSE	FALSE	cancer-specific
DLBC	fluorouracil	XAF1	9.01029916634696	9.50216255105173	26	22	0.124990882862417	0.491863384704766	CTD	cancer-specific	FALSE	FALSE	FALSE	cancer-specific
ESCA	fluorouracil	XAF1	10.4288426810883	10.2234576732142	88	96	0.306755162353935	-0.205385007874062	CTD	cancer-specific	FALSE	FALSE	FALSE	cancer-specific
HNSC	fluorouracil	XAF1	10.8083701981946	10.0959156527477	258	262	5.19536203571692e-9	-0.712454545446878	CTD	cancer-specific	TRUE	FALSE	FALSE	cancer-specific
KICH	fluorouracil	XAF1	7.0681309195713	7.23315229835756	42	24	0.584367166266587	0.165021378786261	CTD	cancer-specific	FALSE	FALSE	FALSE	cancer-specific
KIRC	fluorouracil	XAF1	9.59795360475554	9.93731262931512	275	258	6.6564260856161e-4	0.339359024559579	CTD	cancer-specific	FALSE	FALSE	FALSE	cancer-specific
KIRP	fluorouracil	XAF1	7.93187358608089	7.40765457301654	148	142	0.00376574123375262	-0.524219013064351	CTD	cancer-specific	FALSE	FALSE	FALSE	cancer-specific
LIHC	fluorouracil	XAF1	9.23734165130836	9.53231318590869	128	243	0.0336148360417749	0.294971534600334	CTD	cancer-specific	FALSE	FALSE	FALSE	cancer-specific
OV	fluorouracil	XAF1	10.4005731980139	10.1862764652734	139	164	0.144716344461277	-0.214296732740534	CTD	cancer-specific	FALSE	FALSE	FALSE	cancer-specific
PAAD	fluorouracil	XAF1	9.67881050729756	10.2427232955636	70	108	0.00490816642608999	0.563912788266041	CTD	cancer-specific	FALSE	FALSE	FALSE	cancer-specific
READ	fluorouracil	XAF1	8.47085203335918	8.79467581773775	86	80	0.0606001240812957	0.323823784378567	CTD	cancer-specific	FALSE	FALSE	FALSE	cancer-specific
SKCM	fluorouracil	XAF1	8.39910197051262	8.6816572982417	41	62	0.403305586597839	0.282555327729076	CTD	cancer-specific	FALSE	FALSE	FALSE	cancer-specific
STAD	fluorouracil	XAF1	10.0913927667074	10.2541419796846	202	213	0.159446786474791	0.162749212977239	CTD	cancer-specific	FALSE	FALSE	FALSE	cancer-specific
UCEC	fluorouracil	XAF1	9.32386462599124	9.23804179568398	283	262	0.541553475178699	-0.0858228303072615	CTD	cancer-specific	FALSE	FALSE	FALSE	cancer-specific
UCS	fluorouracil	XAF1	7.69600414429965	8.53389590069366	28	29	0.0484384263478146	0.83789175639401	CTD	cancer-specific	TRUE	FALSE	FALSE	cancer-specific
BLCA	fluorouracil	ETV2	4.56386891189264	4.54340330996804	212	196	0.849292567600431	-0.0204656019245997	CTD	cancer-specific	FALSE	FALSE	FALSE	cancer-specific
BRCA	fluorouracil	ETV2	3.61502822548787	3.33694196113345	521	572	6.15878922567429e-6	-0.27808626435442	CTD	cancer-specific	FALSE	FALSE	FALSE	cancer-specific
CESC	fluorouracil	ETV2	4.46786389849991	4.24806006261745	167	137	0.0397532150007553	-0.21980383588246	CTD	cancer-specific	FALSE	FALSE	FALSE	cancer-specific
CHOL	fluorouracil	ETV2	4.17146799396003	3.90825940583237	20	16	0.426796366276869	-0.263208588127656	CTD	cancer-specific	FALSE	FALSE	FALSE	cancer-specific
COAD	fluorouracil	ETV2	4.35941423495192	4.19266168441192	212	243	0.0387501606626641	-0.166752550540001	CTD	cancer-specific	FALSE	FALSE	FALSE	cancer-specific
DLBC	fluorouracil	ETV2	4.34759119820481	4.10342297353242	26	22	0.479496682035248	-0.24416822467239	CTD	cancer-specific	FALSE	FALSE	FALSE	cancer-specific
ESCA	fluorouracil	ETV2	3.53429300471224	3.54604030122103	88	96	0.927168390441568	0.0117472965087884	CTD	cancer-specific	FALSE	FALSE	FALSE	cancer-specific
HNSC	fluorouracil	ETV2	3.6982533283858	3.7428241487906	258	262	0.595532583221459	0.0445708204047941	CTD	cancer-specific	FALSE	FALSE	FALSE	cancer-specific
KICH	fluorouracil	ETV2	2.15384452566516	2.99723038007295	42	24	0.00335841136468023	0.843385854407794	CTD	cancer-specific	TRUE	FALSE	FALSE	cancer-specific
KIRC	fluorouracil	ETV2	3.05394165483273	3.24366513273629	275	258	0.0330435559027224	0.189723477903563	CTD	cancer-specific	FALSE	FALSE	FALSE	cancer-specific
KIRP	fluorouracil	ETV2	3.70556640461751	3.41681324726865	148	142	0.015691176032523	-0.288753157348856	CTD	cancer-specific	FALSE	FALSE	FALSE	cancer-specific
LIHC	fluorouracil	ETV2	4.99763180804917	4.92093212416869	128	243	0.552507726403926	-0.076699683880487	CTD	cancer-specific	FALSE	FALSE	FALSE	cancer-specific
OV	fluorouracil	ETV2	4.62435974448369	4.91457313762329	139	164	0.00535766404469752	0.290213393139602	CTD	cancer-specific	FALSE	FALSE	FALSE	cancer-specific
PAAD	fluorouracil	ETV2	4.29399622319198	3.57175224139358	70	108	1.43967811945682e-6	-0.722243981798396	CTD	cancer-specific	TRUE	FALSE	FALSE	cancer-specific
READ	fluorouracil	ETV2	4.19887547210207	4.34582324827646	86	80	0.294686304028508	0.146947776174387	CTD	cancer-specific	FALSE	FALSE	FALSE	cancer-specific
SKCM	fluorouracil	ETV2	4.94875527757807	4.63807559304512	41	62	0.133056112054311	-0.310679684532949	CTD	cancer-specific	FALSE	FALSE	FALSE	cancer-specific
STAD	fluorouracil	ETV2	3.96097393739232	3.7241188406896	202	213	0.0135044296537113	-0.236855096702723	CTD	cancer-specific	FALSE	FALSE	FALSE	cancer-specific
UCEC	fluorouracil	ETV2	4.53681282488968	4.47594563239847	283	262	0.478232898816015	-0.0608671924912159	CTD	cancer-specific	FALSE	FALSE	FALSE	cancer-specific
UCS	fluorouracil	ETV2	5.30458362757082	4.97852157328995	28	29	0.2398830681032	-0.326062054280865	CTD	cancer-specific	FALSE	FALSE	FALSE	cancer-specific
BLCA	fluorouracil	GATA2	8.99737591589767	9.24186650388561	212	196	0.17577081749604	0.244490587987947	CTD	cancer-specific	FALSE	FALSE	FALSE	cancer-specific
BRCA	fluorouracil	GATA2	7.11896177606853	7.72940153276885	521	572	4.70607938513933e-8	0.610439756700313	CTD	cancer-specific	TRUE	FALSE	FALSE	cancer-specific
CESC	fluorouracil	GATA2	7.58955641431946	8.10321524232756	167	137	0.00206295864939974	0.513658828008098	CTD	cancer-specific	FALSE	FALSE	FALSE	cancer-specific
CHOL	fluorouracil	GATA2	6.3232612531118	6.41889314739751	20	16	0.836895741527235	0.0956318942857006	CTD	cancer-specific	FALSE	FALSE	FALSE	cancer-specific
COAD	fluorouracil	GATA2	6.25420939518112	6.40510780238274	212	243	0.195781295443578	0.150898407201623	CTD	cancer-specific	FALSE	FALSE	FALSE	cancer-specific
DLBC	fluorouracil	GATA2	4.31378505512522	5.08651484274466	26	22	0.00242453134574782	0.772729787619432	CTD	cancer-specific	TRUE	FALSE	FALSE	cancer-specific
ESCA	fluorouracil	GATA2	6.07773337011745	6.66995878561233	88	96	0.00160467064916097	0.592225415494878	CTD	cancer-specific	TRUE	FALSE	FALSE	cancer-specific
HNSC	fluorouracil	GATA2	6.45594153757401	6.83628399177857	258	262	1.4397127734685e-4	0.380342454204563	CTD	cancer-specific	FALSE	FALSE	FALSE	cancer-specific
KICH	fluorouracil	GATA2	11.5507598290147	9.41176923718874	42	24	2.20825783202119e-5	-2.13899059182591	CTD	cancer-specific	TRUE	FALSE	FALSE	cancer-specific
KIRC	fluorouracil	GATA2	8.20706745033994	7.40295557583534	275	258	1.46667299886815e-18	-0.804111874504593	CTD	cancer-specific	TRUE	TRUE	FALSE	cancer-specific; minimum cancer-specific p-value
KIRP	fluorouracil	GATA2	6.41742290747512	5.92796481011626	148	142	0.00604065177310999	-0.489458097358859	CTD	cancer-specific	FALSE	FALSE	FALSE	cancer-specific
LIHC	fluorouracil	GATA2	5.77554293693803	5.5645178095785	128	243	0.17502219722402	-0.211025127359528	CTD	cancer-specific	FALSE	FALSE	FALSE	cancer-specific
OV	fluorouracil	GATA2	5.91696151390216	6.08721759292355	139	164	0.415788544031164	0.170256079021386	CTD	cancer-specific	FALSE	FALSE	FALSE	cancer-specific
PAAD	fluorouracil	GATA2	6.93265837656172	7.37243336881422	70	108	0.00268371438177789	0.439774992252502	CTD	cancer-specific	FALSE	FALSE	FALSE	cancer-specific
READ	fluorouracil	GATA2	6.80166846532874	6.36994688102187	86	80	0.0170013480681218	-0.431721584306861	CTD	cancer-specific	FALSE	FALSE	FALSE	cancer-specific
SKCM	fluorouracil	GATA2	6.20439778478532	5.19033454873094	41	62	6.9554698543414e-4	-1.01406323605438	CTD	cancer-specific	TRUE	FALSE	FALSE	cancer-specific
STAD	fluorouracil	GATA2	6.68584940592002	6.96573177278336	202	213	0.0195219053529659	0.279882366863336	CTD	cancer-specific	FALSE	FALSE	FALSE	cancer-specific
UCEC	fluorouracil	GATA2	9.00866094628289	9.71825559614341	283	262	1.27199813552985e-6	0.70959464986052	CTD	cancer-specific	TRUE	FALSE	FALSE	cancer-specific
UCS	fluorouracil	GATA2	8.01181481827551	8.87039655996766	28	29	0.0507503201840924	0.85858174169215	CTD	cancer-specific	FALSE	FALSE	FALSE	cancer-specific
BLCA	fluorouracil	RNF34	9.40919430488071	9.32925921575507	212	196	0.0424819012198268	-0.0799350891256427	CTD	cancer-specific	FALSE	FALSE	FALSE	cancer-specific
BRCA	fluorouracil	RNF34	9.50342408477666	9.48289162899168	521	572	0.406757428812701	-0.0205324557849789	CTD	cancer-specific	FALSE	FALSE	FALSE	cancer-specific
CESC	fluorouracil	RNF34	9.43624834741783	9.48156156157415	167	137	0.286004163357403	0.0453132141563213	CTD	cancer-specific	FALSE	FALSE	FALSE	cancer-specific
CHOL	fluorouracil	RNF34	9.33888721075118	9.28721060564746	20	16	0.740709643088075	-0.0516766051037223	CTD	cancer-specific	FALSE	FALSE	FALSE	cancer-specific
COAD	fluorouracil	RNF34	9.61072121684568	9.4878646819939	212	243	8.02935571059137e-5	-0.122856534851772	CTD	cancer-specific	FALSE	FALSE	FALSE	cancer-specific
DLBC	fluorouracil	RNF34	9.87579511476338	10.1213166100019	26	22	0.0680505728467879	0.245521495238545	CTD	cancer-specific	FALSE	FALSE	FALSE	cancer-specific
ESCA	fluorouracil	RNF34	9.25318730999776	9.31128692537354	88	96	0.321184815038924	0.058099615375772	CTD	cancer-specific	FALSE	FALSE	FALSE	cancer-specific
HNSC	fluorouracil	RNF34	9.29079292686378	9.32716614364228	258	262	0.283583686423903	0.0363732167785003	CTD	cancer-specific	FALSE	FALSE	FALSE	cancer-specific
KICH	fluorouracil	RNF34	9.24010473334782	9.08916159878416	42	24	0.0446721132257007	-0.150943134563663	CTD	cancer-specific	FALSE	FALSE	FALSE	cancer-specific
KIRC	fluorouracil	RNF34	8.89950808057686	9.00158104183203	275	258	4.03848524679958e-5	0.102072961255175	CTD	cancer-specific	FALSE	FALSE	FALSE	cancer-specific
KIRP	fluorouracil	RNF34	9.00191976360343	8.96710304602954	148	142	0.379583561192193	-0.0348167175738929	CTD	cancer-specific	FALSE	FALSE	FALSE	cancer-specific
LIHC	fluorouracil	RNF34	8.98993799517498	8.71224084106454	128	243	6.32979811523721e-6	-0.27769715411044	CTD	cancer-specific	FALSE	FALSE	FALSE	cancer-specific
OV	fluorouracil	RNF34	9.66964042707884	9.66396227513056	139	164	0.914761028487507	-0.00567815194827936	CTD	cancer-specific	FALSE	FALSE	FALSE	cancer-specific
PAAD	fluorouracil	RNF34	9.32176302274558	9.21953062865841	70	108	0.0466609220893608	-0.102232394087167	CTD	cancer-specific	FALSE	FALSE	FALSE	cancer-specific
READ	fluorouracil	RNF34	9.48753083871686	9.44821386328796	86	80	0.432004447398756	-0.0393169754288945	CTD	cancer-specific	FALSE	FALSE	FALSE	cancer-specific
SKCM	fluorouracil	RNF34	9.07221378319318	9.31895276331963	41	62	0.00616136062322623	0.246738980126452	CTD	cancer-specific	FALSE	FALSE	FALSE	cancer-specific
STAD	fluorouracil	RNF34	9.47508170715083	9.4767577171761	202	213	0.965350450392845	0.00167601002527107	CTD	cancer-specific	FALSE	FALSE	FALSE	cancer-specific
UCEC	fluorouracil	RNF34	9.56241539269179	9.59713228172512	283	262	0.296072239503002	0.0347168890333265	CTD	cancer-specific	FALSE	FALSE	FALSE	cancer-specific
UCS	fluorouracil	RNF34	9.24154144050544	9.2490549349376	28	29	0.946624239999219	0.0075134944321622	CTD	cancer-specific	FALSE	FALSE	FALSE	cancer-specific
BLCA	fluorouracil	SAT1	12.1963004766526	12.0635481417228	212	196	0.199262211847327	-0.132752334929824	CTD	cancer-specific	FALSE	FALSE	FALSE	cancer-specific
BRCA	fluorouracil	SAT1	11.8760293616386	11.890949015081	521	572	0.756263464332895	0.0149196534424334	CTD	cancer-specific	FALSE	FALSE	FALSE	cancer-specific
CESC	fluorouracil	SAT1	13.0223248333627	13.2430934745146	167	137	0.0481040048546309	0.220768641151867	CTD	cancer-specific	FALSE	FALSE	FALSE	cancer-specific
CHOL	fluorouracil	SAT1	12.3750107881031	12.3112569802284	20	16	0.845229713496817	-0.0637538078746722	CTD	cancer-specific	FALSE	FALSE	FALSE	cancer-specific
COAD	fluorouracil	SAT1	12.4586650567773	12.5461184838655	212	243	0.188758298679752	0.0874534270881604	CTD	cancer-specific	FALSE	FALSE	FALSE	cancer-specific
DLBC	fluorouracil	SAT1	13.2398042192434	13.1857612067172	26	22	0.822338076552015	-0.0540430125261295	CTD	cancer-specific	FALSE	FALSE	FALSE	cancer-specific
ESCA	fluorouracil	SAT1	12.2507232705544	12.5235030226287	88	96	0.0532218956943953	0.272779752074332	CTD	cancer-specific	FALSE	FALSE	FALSE	cancer-specific
HNSC	fluorouracil	SAT1	12.8561838597409	12.7569802093377	258	262	0.180711928905981	-0.0992036504031901	CTD	cancer-specific	FALSE	FALSE	FALSE	cancer-specific
KICH	fluorouracil	SAT1	12.9970686314541	12.7812162710778	42	24	0.237809070366325	-0.215852360376292	CTD	cancer-specific	FALSE	FALSE	FALSE	cancer-specific
KIRC	fluorouracil	SAT1	12.325229452118	12.5159271679502	275	258	0.00270519313265382	0.190697715832123	CTD	cancer-specific	FALSE	FALSE	FALSE	cancer-specific
KIRP	fluorouracil	SAT1	12.6539069174127	12.4312972574631	148	142	0.0293459202319889	-0.222609659949546	CTD	cancer-specific	FALSE	FALSE	FALSE	cancer-specific
LIHC	fluorouracil	SAT1	12.7022585203666	12.6796764967205	128	243	0.822678024130549	-0.0225820236460823	CTD	cancer-specific	FALSE	FALSE	FALSE	cancer-specific
OV	fluorouracil	SAT1	12.0034921572563	11.8556712583712	139	164	0.175848632553071	-0.14782089888514	CTD	cancer-specific	FALSE	FALSE	FALSE	cancer-specific
PAAD	fluorouracil	SAT1	12.8293489015608	13.0076178312072	70	108	0.211598411418331	0.178268929646366	CTD	cancer-specific	FALSE	FALSE	FALSE	cancer-specific
READ	fluorouracil	SAT1	12.2400769225763	12.5253077805535	86	80	0.0157100820258245	0.285230857977197	CTD	cancer-specific	FALSE	FALSE	FALSE	cancer-specific
SKCM	fluorouracil	SAT1	12.6491293243516	12.5170649833113	41	62	0.533605594478587	-0.132064341040278	CTD	cancer-specific	FALSE	FALSE	FALSE	cancer-specific
STAD	fluorouracil	SAT1	12.4119542712692	12.3234509733373	202	213	0.287427687554595	-0.0885032979318829	CTD	cancer-specific	FALSE	FALSE	FALSE	cancer-specific
UCEC	fluorouracil	SAT1	13.2394818558027	13.8171832400639	283	262	4.23838054680509e-9	0.577701384261236	CTD	cancer-specific	FALSE	FALSE	FALSE	cancer-specific
UCS	fluorouracil	SAT1	11.2579172178181	12.2284745028115	28	29	0.0107197787548883	0.970557284993351	CTD	cancer-specific	TRUE	FALSE	FALSE	cancer-specific
BLCA	fluorouracil	TCF7L2	8.94945033237068	8.94904779156993	212	196	0.995876206583771	-4.0254080075463e-4	CTD	cancer-specific	FALSE	FALSE	FALSE	cancer-specific
BRCA	fluorouracil	TCF7L2	8.98238389805844	8.98052698194539	521	572	0.974486773301583	-0.00185691611305216	CTD	cancer-specific	FALSE	FALSE	FALSE	cancer-specific
CESC	fluorouracil	TCF7L2	8.72683538821972	9.00067659340932	167	137	7.81743739697619e-5	0.273841205189603	CTD	cancer-specific	FALSE	FALSE	FALSE	cancer-specific
CHOL	fluorouracil	TCF7L2	9.19737563386054	9.29175880507488	20	16	0.749622858822726	0.0943831712143357	CTD	cancer-specific	FALSE	FALSE	FALSE	cancer-specific
COAD	fluorouracil	TCF7L2	10.1430003147842	9.91888215311599	212	243	2.20808406019233e-6	-0.224118161668187	CTD	cancer-specific	FALSE	FALSE	FALSE	cancer-specific
DLBC	fluorouracil	TCF7L2	6.41379513974776	6.83772487761005	26	22	0.0679779938685305	0.423929737862289	CTD	cancer-specific	FALSE	FALSE	FALSE	cancer-specific
ESCA	fluorouracil	TCF7L2	9.72911997549836	9.94336420053004	88	96	0.0949435455325083	0.214244225031678	CTD	cancer-specific	FALSE	FALSE	FALSE	cancer-specific
HNSC	fluorouracil	TCF7L2	8.56118265170105	8.88797084615976	258	262	3.31053190951435e-10	0.326788194458713	CTD	cancer-specific	FALSE	FALSE	FALSE	cancer-specific
KICH	fluorouracil	TCF7L2	8.68353126751134	8.60290228318749	42	24	0.489478117804374	-0.0806289843238588	CTD	cancer-specific	FALSE	FALSE	FALSE	cancer-specific
KIRC	fluorouracil	TCF7L2	9.34953554244835	9.16060106024555	275	258	3.43164130000582e-7	-0.1889344822028	CTD	cancer-specific	FALSE	FALSE	FALSE	cancer-specific
KIRP	fluorouracil	TCF7L2	8.81624208539362	8.65569402504642	148	142	0.00592264634461237	-0.160548060347205	CTD	cancer-specific	FALSE	FALSE	FALSE	cancer-specific
LIHC	fluorouracil	TCF7L2	9.15250390209565	9.24516408932291	128	243	0.169797360167408	0.0926601872272634	CTD	cancer-specific	FALSE	FALSE	FALSE	cancer-specific
OV	fluorouracil	TCF7L2	9.84181946635964	9.81552103261792	139	164	0.712454650431098	-0.0262984337417205	CTD	cancer-specific	FALSE	FALSE	FALSE	cancer-specific
PAAD	fluorouracil	TCF7L2	9.88780021977258	9.9190021709209	70	108	0.81946134484832	0.0312019511483221	CTD	cancer-specific	FALSE	FALSE	FALSE	cancer-specific
READ	fluorouracil	TCF7L2	9.99685478197152	9.91843155358192	86	80	0.258322825497966	-0.0784232283895925	CTD	cancer-specific	FALSE	FALSE	FALSE	cancer-specific
SKCM	fluorouracil	TCF7L2	8.45440417586125	8.28281873946454	41	62	0.288408393869871	-0.171585436396715	CTD	cancer-specific	FALSE	FALSE	FALSE	cancer-specific
STAD	fluorouracil	TCF7L2	10.4028161654582	10.4214607080735	202	213	0.735197395161393	0.0186445426153021	CTD	cancer-specific	FALSE	FALSE	FALSE	cancer-specific
UCEC	fluorouracil	TCF7L2	8.87586150463138	8.96208186787306	283	262	0.367430576159514	0.0862203632416776	CTD	cancer-specific	FALSE	FALSE	FALSE	cancer-specific
UCS	fluorouracil	TCF7L2	9.4128136290174	9.48569379204256	28	29	0.708490640377469	0.0728801630251557	CTD	cancer-specific	FALSE	FALSE	FALSE	cancer-specific
BLCA	fluorouracil	UMPS	9.7082048520171	9.68088752269335	212	196	0.577249367783908	-0.027317329323747	CTD	cancer-specific	FALSE	FALSE	FALSE	cancer-specific
BRCA	fluorouracil	UMPS	9.61121198483522	9.47676978836482	521	572	1.16599163043318e-7	-0.134442196470399	CTD	cancer-specific	FALSE	FALSE	FALSE	cancer-specific
CESC	fluorouracil	UMPS	10.1998920324727	9.88386307492589	167	137	3.6468334839356e-7	-0.316028957546774	CTD	cancer-specific	FALSE	FALSE	FALSE	cancer-specific
CHOL	fluorouracil	UMPS	9.2443242783952	9.2329928632616	20	16	0.93797592016087	-0.0113314151335917	CTD	cancer-specific	FALSE	FALSE	FALSE	cancer-specific
COAD	fluorouracil	UMPS	9.73866640970408	9.77502877858976	212	243	0.292455867083865	0.036362368885678	CTD	cancer-specific	FALSE	FALSE	FALSE	cancer-specific
DLBC	fluorouracil	UMPS	9.7473601497064	9.62765005801611	26	22	0.35902055075104	-0.119710091690292	CTD	cancer-specific	FALSE	FALSE	FALSE	cancer-specific
ESCA	fluorouracil	UMPS	9.48999967351403	9.29892941395052	88	96	0.0236270790135462	-0.191070259563507	CTD	cancer-specific	FALSE	FALSE	FALSE	cancer-specific
HNSC	fluorouracil	UMPS	10.110050523385	10.0010814537738	258	262	0.016603289487688	-0.108969069611243	CTD	cancer-specific	FALSE	FALSE	FALSE	cancer-specific
KICH	fluorouracil	UMPS	9.07432660616971	8.96331119856922	42	24	0.366495944581212	-0.11101540760049	CTD	cancer-specific	FALSE	FALSE	FALSE	cancer-specific
KIRC	fluorouracil	UMPS	8.96224573220195	9.012313878692	275	258	0.124001119772754	0.0500681464900499	CTD	cancer-specific	FALSE	FALSE	FALSE	cancer-specific
KIRP	fluorouracil	UMPS	8.77908830336607	8.99304358979313	148	142	2.31085011325808e-5	0.213955286427058	CTD	cancer-specific	FALSE	FALSE	FALSE	cancer-specific
LIHC	fluorouracil	UMPS	9.73891139178016	9.91434338226517	128	243	4.4916875634679e-4	0.175431990485009	CTD	cancer-specific	FALSE	FALSE	FALSE	cancer-specific
OV	fluorouracil	UMPS	9.59241888924603	9.74102654051775	139	164	0.00212902406835462	0.148607651271716	CTD	cancer-specific	FALSE	FALSE	FALSE	cancer-specific
PAAD	fluorouracil	UMPS	9.05323307884076	9.0093506042551	70	108	0.467662069741315	-0.0438824745856579	CTD	cancer-specific	FALSE	FALSE	FALSE	cancer-specific
READ	fluorouracil	UMPS	9.83440347688397	9.69839001001005	86	80	0.0349104591924306	-0.136013466873916	CTD	cancer-specific	FALSE	FALSE	FALSE	cancer-specific
SKCM	fluorouracil	UMPS	9.25382655775659	9.42251998837287	41	62	0.0636604716368485	0.168693430616278	CTD	cancer-specific	FALSE	FALSE	FALSE	cancer-specific
STAD	fluorouracil	UMPS	9.36079796342801	9.13118625609868	202	213	2.74329086001727e-6	-0.22961170732933	CTD	cancer-specific	FALSE	FALSE	FALSE	cancer-specific
UCEC	fluorouracil	UMPS	9.53190815524401	9.2120580726475	283	262	2.58282128987264e-13	-0.31985008259651	CTD	cancer-specific	FALSE	FALSE	FALSE	cancer-specific
UCS	fluorouracil	UMPS	9.59054308808029	9.71078484167202	28	29	0.31579104278373	0.12024175359173	CTD	cancer-specific	FALSE	FALSE	FALSE	cancer-specific
BRCA	fluvastatin	CASP3	9.63454800846391	9.70333126101254	545	548	0.0176217771866259	0.0687832525486254	CTD	cancer-specific	FALSE	FALSE	FALSE	cancer-specific
LGG	fluvastatin	CASP3	9.06905697262371	9.12916677305263	254	262	0.23308373219725	0.0601098004289184	CTD	cancer-specific	FALSE	FALSE	FALSE	cancer-specific
PRAD	fluvastatin	CASP3	8.91577365321161	8.81144670418897	252	245	0.0011662098931927	-0.104326949022639	CTD	cancer-specific	FALSE	FALSE	FALSE	cancer-specific
SKCM	fluvastatin	CASP3	9.1005780799968	8.71995607366373	54	49	0.0136120377850063	-0.380622006333072	CTD	cancer-specific	FALSE	FALSE	FALSE	cancer-specific
BRCA	fluvastatin	NOS2	3.52017310182974	3.16806024391678	545	548	7.00250588396979e-7	-0.352112857912958	CTD	cancer-specific	FALSE	TRUE	FALSE	cancer-specific; minimum cancer-specific p-value
LGG	fluvastatin	NOS2	5.38210969999214	5.62448952825085	254	262	0.0451470228690333	0.242379828258712	CTD	cancer-specific	FALSE	FALSE	FALSE	cancer-specific
PRAD	fluvastatin	NOS2	3.3604372334384	3.27568488255676	252	245	0.557861900451601	-0.0847523508816375	CTD	cancer-specific	FALSE	FALSE	FALSE	cancer-specific
SKCM	fluvastatin	NOS2	3.46389551731371	3.39953486550819	54	49	0.84372500567578	-0.0643606518055142	CTD	cancer-specific	FALSE	FALSE	FALSE	cancer-specific
BRCA	fluvastatin	F3	8.33785976396006	8.11578751773453	545	548	0.0133518928169505	-0.22207224622553	CTD	cancer-specific	FALSE	FALSE	FALSE	cancer-specific
LGG	fluvastatin	F3	9.85083368237711	9.99626597767045	254	262	0.250318477926914	0.145432295293332	CTD	cancer-specific	FALSE	FALSE	FALSE	cancer-specific
PRAD	fluvastatin	F3	11.305579762984	10.7662162087499	252	245	6.4397316581809e-4	-0.539363554234164	CTD	cancer-specific	FALSE	TRUE	FALSE	cancer-specific; minimum cancer-specific p-value
SKCM	fluvastatin	F3	7.08260835806897	5.98666833329866	54	49	0.00248925231541604	-1.09594002477031	CTD	cancer-specific	TRUE	TRUE	FALSE	cancer-specific; minimum cancer-specific p-value
BRCA	fluvastatin	TFRC	11.4048443787992	11.3073715363713	545	548	0.127113555926046	-0.0974728424278819	CTD	cancer-specific	FALSE	FALSE	FALSE	cancer-specific
LGG	fluvastatin	TFRC	9.9518519103545	10.2105653579556	254	262	0.00105984888958021	0.258713447601133	CTD	cancer-specific	FALSE	TRUE	FALSE	cancer-specific; minimum cancer-specific p-value
PRAD	fluvastatin	TFRC	9.36321647257741	9.19938935655845	252	245	0.0180772994166227	-0.16382711601897	CTD	cancer-specific	FALSE	FALSE	FALSE	cancer-specific
SKCM	fluvastatin	TFRC	11.0311758961812	10.9998550457516	54	49	0.901541674836581	-0.0313208504296547	CTD	cancer-specific	FALSE	FALSE	FALSE	cancer-specific
BRCA	fluvastatin	ABCC2	3.17228909511252	3.54405910014578	545	548	3.8227310314746e-4	0.371770005033266	CTD	cancer-specific	FALSE	FALSE	FALSE	cancer-specific
LGG	fluvastatin	ABCC2	2.69477200746538	2.76406862016972	254	262	0.402504385341433	0.0692966127043388	CTD	cancer-specific	FALSE	FALSE	FALSE	cancer-specific
PRAD	fluvastatin	ABCC2	2.55231065990237	2.67602024782684	252	245	0.143188992275711	0.123709587924465	CTD	cancer-specific	FALSE	FALSE	FALSE	cancer-specific
SKCM	fluvastatin	ABCC2	7.7935600130469	8.67967588554186	54	49	0.0236299064372242	0.886115872494956	CTD	cancer-specific	TRUE	FALSE	FALSE	cancer-specific
BRCA	fluvastatin	SLCO1B1	0.193911092653924	0.259596355458379	545	548	0.137493348812627	0.0656852628044546	CTD	cancer-specific	FALSE	FALSE	FALSE	cancer-specific
LGG	fluvastatin	SLCO1B1	0.0832819537433883	0.149200433485093	254	262	0.188835737046073	0.0659184797417048	CTD	cancer-specific	FALSE	FALSE	FALSE	cancer-specific
PRAD	fluvastatin	SLCO1B1	0.664591022158522	0.707145481007373	252	245	0.629141553854711	0.0425544588488506	CTD	cancer-specific	FALSE	FALSE	FALSE	cancer-specific
SKCM	fluvastatin	SLCO1B1	0.426836250455592	0.325983505832226	54	49	0.640566323482208	-0.100852744623366	CTD	cancer-specific	FALSE	FALSE	FALSE	cancer-specific
BRCA	fulvestrant	BAX	9.19586124303332	9.39394640396577	590	503	2.48671921521967e-6	0.198085160932457	CTD	cancer-specific	FALSE	FALSE	FALSE	cancer-specific
DLBC	fulvestrant	BAX	11.448469311519	11.9039469655747	19	29	0.0451658916521288	0.455477654055665	CTD	cancer-specific	FALSE	FALSE	FALSE	cancer-specific
HNSC	fulvestrant	BAX	9.87947445242249	9.97832079597616	175	345	0.0448057956236508	0.0988463435536637	CTD	cancer-specific	FALSE	FALSE	FALSE	cancer-specific
LUAD	fulvestrant	BAX	9.7177958876532209	9.78090539340691	254	261	0.17616846992323	0.0631095057536939	CTD	cancer-specific	FALSE	FALSE	FALSE	cancer-specific
LUSC	fulvestrant	BAX	9.83465048702637	9.82620543851	269	232	0.84468819940028	-0.00844504851636785	CTD	cancer-specific	FALSE	FALSE	FALSE	cancer-specific
OV	fulvestrant	BAX	8.82021272328417	9.01836869574047	6	297	0.493340719355349	0.198155972456302	CTD	cancer-specific	FALSE	FALSE	FALSE	cancer-specific
PAAD	fulvestrant	BAX	10.2204441530764	10.1142086049136	60	118	0.189066934537982	-0.10623554816282	CTD	cancer-specific	FALSE	FALSE	FALSE	cancer-specific
PRAD	fulvestrant	BAX	9.61727853394884	9.87237811713885	220	277	1.24642652304848e-7	0.255099583190008	CTD	cancer-specific	FALSE	FALSE	FALSE	cancer-specific
READ	fulvestrant	BAX	10.2836945400692	10.3231533468535	76	90	0.630495815830039	0.03945880678428	CTD	cancer-specific	FALSE	FALSE	FALSE	cancer-specific
UCEC	fulvestrant	BAX	10.1604818440899	10.1833448630049	50	495	0.791221711814952	0.0228630189149914	CTD	cancer-specific	FALSE	FALSE	FALSE	cancer-specific
BRCA	fulvestrant	BCL2	10.4834452387612	9.86476045741403	590	503	5.0245641685780897e-11	-0.618684781347127	CTD	cancer-specific	TRUE	FALSE	FALSE	cancer-specific
DLBC	fulvestrant	BCL2	10.2590446409658	9.7909238394572	19	29	0.337135317648068	-0.468120801508617	CTD	cancer-specific	FALSE	FALSE	FALSE	cancer-specific
HNSC	fulvestrant	BCL2	8.08909792261617	6.85401735152906	175	345	4.38157292352551e-20	-1.23508057108711	CTD	cancer-specific	TRUE	FALSE	FALSE	cancer-specific
LUAD	fulvestrant	BCL2	7.95385382497696	7.77004830416706	254	261	0.0778911008925886	-0.183805520809895	CTD	cancer-specific	FALSE	FALSE	FALSE	cancer-specific
LUSC	fulvestrant	BCL2	8.53394653271201	8.26409533718317	269	232	0.0321905438149064	-0.269851195528842	CTD	cancer-specific	FALSE	FALSE	FALSE	cancer-specific
OV	fulvestrant	BCL2	6.96169337443039	7.60160346655836	6	297	0.4645040080336	0.63991009212797	CTD	cancer-specific	FALSE	FALSE	FALSE	cancer-specific
PAAD	fulvestrant	BCL2	7.80336627116066	8.01049321082251	60	118	0.269836958190501	0.207126939661849	CTD	cancer-specific	FALSE	FALSE	FALSE	cancer-specific
PRAD	fulvestrant	BCL2	8.93884662423144	8.32187453931835	220	277	8.096293732400449e-12	-0.616972084913087	CTD	cancer-specific	TRUE	FALSE	FALSE	cancer-specific
READ	fulvestrant	BCL2	7.03134926448396	6.62080725362981	76	90	0.00650443897345856	-0.410542010854143	CTD	cancer-specific	FALSE	FALSE	FALSE	cancer-specific
UCEC	fulvestrant	BCL2	8.26427568397906	8.27048770014055	50	495	0.974105382302579	0.00621201616149492	CTD	cancer-specific	FALSE	FALSE	FALSE	cancer-specific
BRCA	fulvestrant	CASP3	9.68937277646103	9.64517745036918	590	503	0.12771686775109	-0.0441953260918559	CTD	cancer-specific	FALSE	FALSE	FALSE	cancer-specific
DLBC	fulvestrant	CASP3	10.7719661614016	10.4101539910065	19	29	0.0119924407815347	-0.361812170395151	CTD	cancer-specific	FALSE	FALSE	FALSE	cancer-specific
HNSC	fulvestrant	CASP3	9.94089101765536	9.76276540268984	175	345	4.1655703550962e-4	-0.178125614965518	CTD	cancer-specific	FALSE	FALSE	FALSE	cancer-specific
LUAD	fulvestrant	CASP3	9.60726946120331	9.697374778824	254	261	0.0396127765079306	0.0901053176206847	CTD	cancer-specific	FALSE	FALSE	FALSE	cancer-specific
LUSC	fulvestrant	CASP3	9.93748139576837	9.88414558917997	269	232	0.253523402810867	-0.0533358065883984	CTD	cancer-specific	FALSE	FALSE	FALSE	cancer-specific
OV	fulvestrant	CASP3	9.79834005152648	9.23009710577335	6	297	0.0365337334895179	-0.568242945753132	CTD	cancer-specific	FALSE	FALSE	FALSE	cancer-specific
PAAD	fulvestrant	CASP3	9.60467138987808	9.68528559704177	60	118	0.27155737297182	0.0806142071636895	CTD	cancer-specific	FALSE	FALSE	FALSE	cancer-specific
PRAD	fulvestrant	CASP3	8.91308123917414	8.82563729428633	220	277	0.00738493763554853	-0.0874439448878093	CTD	cancer-specific	FALSE	FALSE	FALSE	cancer-specific
READ	fulvestrant	CASP3	9.97376141871252	9.76968414086609	76	90	0.0239288972857624	-0.204077277846427	CTD	cancer-specific	FALSE	FALSE	FALSE	cancer-specific
UCEC	fulvestrant	CASP3	9.67195480305287	9.56124670811044	50	495	0.091945716811309	-0.11070809494243	CTD	cancer-specific	FALSE	FALSE	FALSE	cancer-specific
BRCA	fulvestrant	EGF	6.47805234365826	6.08977001496834	590	503	0.00416878115717348	-0.388282328689924	CTD	cancer-specific	FALSE	FALSE	FALSE	cancer-specific
DLBC	fulvestrant	EGF	0.781023097599526	0.708696844157371	19	29	0.873888377793208	-0.0723262534421545	CTD	cancer-specific	FALSE	FALSE	FALSE	cancer-specific
HNSC	fulvestrant	EGF	3.95025127578139	4.38918183377144	175	345	0.0252603521629664	0.438930557990053	CTD	cancer-specific	FALSE	FALSE	FALSE	cancer-specific
LUAD	fulvestrant	EGF	6.70691372453644	6.53776145709706	254	261	0.336595777846203	-0.169152267439372	CTD	cancer-specific	FALSE	FALSE	FALSE	cancer-specific
LUSC	fulvestrant	EGF	5.74369654690932	5.71325073052251	269	232	0.86617375518829	-0.0304458163868198	CTD	cancer-specific	FALSE	FALSE	FALSE	cancer-specific
OV	fulvestrant	EGF	3.15128278848232	2.69332655737512	6	297	0.597119869384379	-0.457956231107198	CTD	cancer-specific	FALSE	FALSE	FALSE	cancer-specific
PAAD	fulvestrant	EGF	3.87688967027948	4.6229571280806	60	118	0.0747238673189037	0.746067457801117	CTD	cancer-specific	FALSE	FALSE	FALSE	cancer-specific
PRAD	fulvestrant	EGF	6.8542449861766	7.3777165883954	220	277	4.9867759072909e-4	0.523471602218802	CTD	cancer-specific	FALSE	FALSE	FALSE	cancer-specific
READ	fulvestrant	EGF	3.37193142711416	3.39317545446947	76	90	0.954739422727969	0.0212440273553152	CTD	cancer-specific	FALSE	FALSE	FALSE	cancer-specific
UCEC	fulvestrant	EGF	2.86838068761252	3.70499089751499	50	495	0.0102764762384874	0.836610209902463	CTD	cancer-specific	TRUE	FALSE	FALSE	cancer-specific
BRCA	fulvestrant	HMOX1	9.57984143697991	9.7986459872869	590	503	3.9159181047499e-4	0.218804550306984	CTD	cancer-specific	FALSE	FALSE	FALSE	cancer-specific
DLBC	fulvestrant	HMOX1	11.4758597490073	11.3256521544141	19	29	0.581818009936717	-0.150207594593191	CTD	cancer-specific	FALSE	FALSE	FALSE	cancer-specific
HNSC	fulvestrant	HMOX1	9.80559621752229	9.6649173281811	175	345	0.150302246661727	-0.140678889341192	CTD	cancer-specific	FALSE	FALSE	FALSE	cancer-specific
LUAD	fulvestrant	HMOX1	10.0849273679347	10.2820706376652	254	261	0.0197097982836783	0.197143269730493	CTD	cancer-specific	FALSE	FALSE	FALSE	cancer-specific
LUSC	fulvestrant	HMOX1	9.88435161598919	10.1362032556996	269	232	0.0231164211615555	0.251851639710379	CTD	cancer-specific	FALSE	FALSE	FALSE	cancer-specific
OV	fulvestrant	HMOX1	9.07526381791582	9.25360248002037	6	297	0.692676774987258	0.178338662104549	CTD	cancer-specific	FALSE	FALSE	FALSE	cancer-specific
PAAD	fulvestrant	HMOX1	8.99470460246526	9.61986499747899	60	118	2.0436094436264e-4	0.625160395013733	CTD	cancer-specific	TRUE	FALSE	FALSE	cancer-specific
PRAD	fulvestrant	HMOX1	7.48542874977864	7.14806548621132	220	277	7.79377469028562e-5	-0.337363263567328	CTD	cancer-specific	FALSE	FALSE	FALSE	cancer-specific
READ	fulvestrant	HMOX1	8.77990888528017	9.06126455336706	76	90	0.0396471373206438	0.281355668086894	CTD	cancer-specific	FALSE	FALSE	FALSE	cancer-specific
UCEC	fulvestrant	HMOX1	8.5818304243457	9.00547139666708	50	495	0.00726737506048815	0.423640972321378	CTD	cancer-specific	FALSE	FALSE	FALSE	cancer-specific
BRCA	fulvestrant	TNF	4.66514874743607	5.12972075682372	590	503	1.05734114591789e-6	0.464572009387656	CTD	cancer-specific	FALSE	FALSE	FALSE	cancer-specific
DLBC	fulvestrant	TNF	7.76933707239592	8.09265069855954	19	29	0.321863641544628	0.323313626163628	CTD	cancer-specific	FALSE	FALSE	FALSE	cancer-specific
HNSC	fulvestrant	TNF	5.82111946073423	5.84200249000709	175	345	0.883702042800026	0.0208830292728575	CTD	cancer-specific	FALSE	FALSE	FALSE	cancer-specific
LUAD	fulvestrant	TNF	4.81780071917478	4.57454625909002	254	261	0.0641948028020871	-0.243254460084769	CTD	cancer-specific	FALSE	FALSE	FALSE	cancer-specific
LUSC	fulvestrant	TNF	4.59239713992595	4.710235445103	269	232	0.422626354303931	0.117838305177046	CTD	cancer-specific	FALSE	FALSE	FALSE	cancer-specific
OV	fulvestrant	TNF	5.42062571050041	6.6173255765131	6	297	0.082314982062421	1.19669986601268	CTD	cancer-specific	FALSE	FALSE	FALSE	cancer-specific
PAAD	fulvestrant	TNF	4.37705651053954	4.24708327239834	60	118	0.611364393331991	-0.129973238141194	CTD	cancer-specific	FALSE	FALSE	FALSE	cancer-specific
PRAD	fulvestrant	TNF	2.65168123394955	2.25718981217135	220	277	6.9216637609518e-4	-0.394491421778203	CTD	cancer-specific	FALSE	FALSE	FALSE	cancer-specific
READ	fulvestrant	TNF	4.02640090452956	4.27868924197857	76	90	0.155287166267704	0.252288337449015	CTD	cancer-specific	FALSE	FALSE	FALSE	cancer-specific
UCEC	fulvestrant	TNF	5.24842362016885	5.53606842669438	50	495	0.310097283302426	0.287644806525524	CTD	cancer-specific	FALSE	FALSE	FALSE	cancer-specific
BRCA	fulvestrant	CCND1	13.2193059676648	12.4415860815236	590	503	5.7795651436929396e-18	-0.77771988614122	CTD	cancer-specific	TRUE	FALSE	FALSE	cancer-specific
DLBC	fulvestrant	CCND1	9.45133189514193	9.35831766590563	19	29	0.67245068636922	-0.0930142292363012	CTD	cancer-specific	FALSE	FALSE	FALSE	cancer-specific
HNSC	fulvestrant	CCND1	11.6496328267389	12.4024689043166	175	345	3.26063837316253e-8	0.752836077577635	CTD	cancer-specific	TRUE	FALSE	FALSE	cancer-specific
LUAD	fulvestrant	CCND1	12.377456068328	12.3201294287421	254	261	0.568701029581685	-0.0573266395859342	CTD	cancer-specific	FALSE	FALSE	FALSE	cancer-specific
LUSC	fulvestrant	CCND1	11.7546399239923	11.7641316496839	269	232	0.944247892039583	0.00949172569163181	CTD	cancer-specific	FALSE	FALSE	FALSE	cancer-specific
OV	fulvestrant	CCND1	11.0870565513291	11.4177155013142	6	297	0.732445115495999	0.330658949985024	CTD	cancer-specific	FALSE	FALSE	FALSE	cancer-specific
PAAD	fulvestrant	CCND1	11.9571748302931	12.1707311087136	60	118	0.165270204268381	0.2135562784205	CTD	cancer-specific	FALSE	FALSE	FALSE	cancer-specific
PRAD	fulvestrant	CCND1	12.2135292764961	12.2258125869042	220	277	0.783151291844595	0.012283310408122401	CTD	cancer-specific	FALSE	FALSE	FALSE	cancer-specific
READ	fulvestrant	CCND1	12.1881695161105	12.1327017052057	76	90	0.595041316603295	-0.0554678109048812	CTD	cancer-specific	FALSE	FALSE	FALSE	cancer-specific
UCEC	fulvestrant	CCND1	12.0754671465891	11.6893014255493	50	495	0.0755171991344584	-0.386165721039795	CTD	cancer-specific	FALSE	FALSE	FALSE	cancer-specific
BRCA	fulvestrant	CTNNB1	13.0881195226126	13.2273223361453	590	503	1.5910181670741e-4	0.139202813532725	CTD	cancer-specific	FALSE	FALSE	FALSE	cancer-specific
DLBC	fulvestrant	CTNNB1	11.9430989578898	11.7742959895612	19	29	0.141459728891558	-0.168802968328595	CTD	cancer-specific	FALSE	FALSE	FALSE	cancer-specific
HNSC	fulvestrant	CTNNB1	12.7736378567986	12.7474412284673	175	345	0.647615426883835	-0.0261966283312454	CTD	cancer-specific	FALSE	FALSE	FALSE	cancer-specific
LUAD	fulvestrant	CTNNB1	13.3413778687887	13.3741145536486	254	261	0.565211133149018	0.03273668485995	CTD	cancer-specific	FALSE	FALSE	FALSE	cancer-specific
LUSC	fulvestrant	CTNNB1	12.9237711398952	13.1655943303758	269	232	1.01053007617889e-6	0.241823190480648	CTD	cancer-specific	FALSE	FALSE	FALSE	cancer-specific
OV	fulvestrant	CTNNB1	12.6798283231349	12.8037582566851	6	297	0.614128345525563	0.123929933550196	CTD	cancer-specific	FALSE	FALSE	FALSE	cancer-specific
PAAD	fulvestrant	CTNNB1	12.9880884393496	13.3138131857141	60	118	6.80475969261018e-5	0.325724746364523	CTD	cancer-specific	FALSE	FALSE	FALSE	cancer-specific
PRAD	fulvestrant	CTNNB1	12.9986691344074	12.838987620343	220	277	2.82541041386021e-6	-0.15968151406444	CTD	cancer-specific	FALSE	FALSE	FALSE	cancer-specific
READ	fulvestrant	CTNNB1	13.5126309472977	13.6819346297132	76	90	0.0138763382360366	0.169303682415535	CTD	cancer-specific	FALSE	FALSE	FALSE	cancer-specific
UCEC	fulvestrant	CTNNB1	12.3881180656757	12.6878889209519	50	495	0.00401936276305391	0.299770855276257	CTD	cancer-specific	FALSE	FALSE	FALSE	cancer-specific
BRCA	fulvestrant	ESR2	2.83306602152958	3.13120427876764	590	503	3.69117584699479e-8	0.298138257238058	CTD	cancer-specific	FALSE	FALSE	FALSE	cancer-specific
DLBC	fulvestrant	ESR2	6.62210237365697	6.52838349779737	19	29	0.83414771191026	-0.0937188758596008	CTD	cancer-specific	FALSE	FALSE	FALSE	cancer-specific
HNSC	fulvestrant	ESR2	3.97293234043669	3.60559340580559	175	345	1.5645155554839e-4	-0.3673389346311	CTD	cancer-specific	FALSE	FALSE	FALSE	cancer-specific
LUAD	fulvestrant	ESR2	4.09470877575966	3.89652984692587	254	261	0.0218400148589028	-0.198178928833784	CTD	cancer-specific	FALSE	FALSE	FALSE	cancer-specific
LUSC	fulvestrant	ESR2	4.44886542657313	4.21817474998531	269	232	0.00936740428113658	-0.230690676587817	CTD	cancer-specific	FALSE	FALSE	FALSE	cancer-specific
OV	fulvestrant	ESR2	5.06392111538147	4.27147892320823	6	297	0.301382813101463	-0.792442192173244	CTD	cancer-specific	FALSE	FALSE	FALSE	cancer-specific
PAAD	fulvestrant	ESR2	4.07634275866174	3.68857720121023	60	118	0.0130319939983597	-0.387765557451504	CTD	cancer-specific	FALSE	FALSE	FALSE	cancer-specific
PRAD	fulvestrant	ESR2	3.76604634720552	3.55561777853016	220	277	0.0170543225793224	-0.210428568675358	CTD	cancer-specific	FALSE	FALSE	FALSE	cancer-specific
READ	fulvestrant	ESR2	3.15020452508292	2.93939282079992	76	90	0.151075460922811	-0.210811704282997	CTD	cancer-specific	FALSE	FALSE	FALSE	cancer-specific
UCEC	fulvestrant	ESR2	4.45354066831231	4.44120690144199	50	495	0.932668337309026	-0.0123337668703174	CTD	cancer-specific	FALSE	FALSE	FALSE	cancer-specific
BRCA	fulvestrant	INS	0.055948993630286	0.0189536425009026	590	503	0.161598457239468	-0.0369953511293834	CTD	cancer-specific	FALSE	FALSE	FALSE	cancer-specific
DLBC	fulvestrant	INS	0.233186290995714	0.128449493626114	19	29	0.683348674874222	-0.1047367973696	CTD	cancer-specific	FALSE	FALSE	FALSE	cancer-specific
HNSC	fulvestrant	INS	0.0899137860060933	0.0416264159029614	175	345	0.269759074299383	-0.0482873701031319	CTD	cancer-specific	FALSE	FALSE	FALSE	cancer-specific
LUAD	fulvestrant	INS	0.0736935725797575	0.0767420877867274	254	261	0.960336771618371	0.00304851520696989	CTD	cancer-specific	FALSE	FALSE	FALSE	cancer-specific
LUSC	fulvestrant	INS	0.00586189431870793	0.0125998910817848	269	232	0.323668339755261	0.0067379967630769	CTD	cancer-specific	FALSE	FALSE	FALSE	cancer-specific
OV	fulvestrant	INS	0.075256805502972	0.0160553019564287	6	297	0.467985088914666	-0.0592015035465433	CTD	cancer-specific	FALSE	FALSE	FALSE	cancer-specific
PAAD	fulvestrant	INS	10.6185150187819	12.9231446085547	60	118	0.00579077476640448	2.30462958977271	CTD	cancer-specific	TRUE	FALSE	FALSE	cancer-specific
PRAD	fulvestrant	INS	0.103746920607675	0.194973821976973	220	277	0.146668238525151	0.0912269013692979	CTD	cancer-specific	FALSE	FALSE	FALSE	cancer-specific
READ	fulvestrant	INS	0.0602953304097394	0.0117305662679828	76	90	0.315434889959725	-0.0485647641417566	CTD	cancer-specific	FALSE	FALSE	FALSE	cancer-specific
UCEC	fulvestrant	INS	0.0226436396083501	0.0719724026145094	50	495	0.07929944341872	0.0493287630061593	CTD	cancer-specific	FALSE	FALSE	FALSE	cancer-specific
BRCA	fulvestrant	CCL2	8.12506657439799	8.77836245695985	590	503	5.25688084724779e-16	0.65329588256186	CTD	cancer-specific	TRUE	FALSE	FALSE	cancer-specific
DLBC	fulvestrant	CCL2	9.50596508600347	9.54103769684969	19	29	0.911310557409288	0.0350726108462247	CTD	cancer-specific	FALSE	FALSE	FALSE	cancer-specific
HNSC	fulvestrant	CCL2	8.36226611266885	8.22725739365674	175	345	0.286039393610247	-0.135008719012111	CTD	cancer-specific	FALSE	FALSE	FALSE	cancer-specific
LUAD	fulvestrant	CCL2	9.38528892958916	9.4665952200539	254	261	0.449454426052568	0.0813062904647364	CTD	cancer-specific	FALSE	FALSE	FALSE	cancer-specific
LUSC	fulvestrant	CCL2	8.86057370787478	9.41406607891898	269	232	6.96300119289059e-6	0.553492371044204	CTD	cancer-specific	FALSE	FALSE	FALSE	cancer-specific
OV	fulvestrant	CCL2	8.18220475144842	9.37042716233747	6	297	0.0634789755283521	1.18822241088905	CTD	cancer-specific	FALSE	FALSE	FALSE	cancer-specific
PAAD	fulvestrant	CCL2	8.72111624778341	9.39188593206379	60	118	0.0110888206601431	0.67076968428038	CTD	cancer-specific	TRUE	FALSE	FALSE	cancer-specific
PRAD	fulvestrant	CCL2	9.10589360091409	8.53765310079378	220	277	1.302839307929e-4	-0.568240500120307	CTD	cancer-specific	FALSE	FALSE	FALSE	cancer-specific
READ	fulvestrant	CCL2	7.10494123240568	7.90175604494925	76	90	2.8802022271004e-4	0.796814812543572	CTD	cancer-specific	TRUE	FALSE	FALSE	cancer-specific
UCEC	fulvestrant	CCL2	8.35273429320006	8.11561662353509	50	495	0.216228342361392	-0.237117669664979	CTD	cancer-specific	FALSE	FALSE	FALSE	cancer-specific
BRCA	fulvestrant	CDH1	13.039665352646299	12.5181097939796	590	503	1.50640752462699e-7	-0.521555558666662	CTD	cancer-specific	FALSE	FALSE	FALSE	cancer-specific
DLBC	fulvestrant	CDH1	6.42192235916969	5.96270038836638	19	29	0.446960248142019	-0.459221970803309	CTD	cancer-specific	FALSE	FALSE	FALSE	cancer-specific
HNSC	fulvestrant	CDH1	13.1192080217825	13.0195766150038	175	345	0.327809791436202	-0.0996314067786432	CTD	cancer-specific	FALSE	FALSE	FALSE	cancer-specific
LUAD	fulvestrant	CDH1	13.1659092048881	12.9642596015103	254	261	0.010208862701695	-0.20164960337784	CTD	cancer-specific	FALSE	FALSE	FALSE	cancer-specific
LUSC	fulvestrant	CDH1	13.0869084379701	12.9529862024052	269	232	0.0688096915835458	-0.13392223556491	CTD	cancer-specific	FALSE	FALSE	FALSE	cancer-specific
OV	fulvestrant	CDH1	12.4828614891664	12.2518003633824	6	297	0.334997254911495	-0.231061125784048	CTD	cancer-specific	FALSE	FALSE	FALSE	cancer-specific
PAAD	fulvestrant	CDH1	13.0359123862287	13.0415507682342	60	118	0.965258520590644	0.00563838200548616	CTD	cancer-specific	FALSE	FALSE	FALSE	cancer-specific
PRAD	fulvestrant	CDH1	13.389849002721	13.5603742337306	220	277	0.0192052144840481	0.170525231009576	CTD	cancer-specific	FALSE	FALSE	FALSE	cancer-specific
READ	fulvestrant	CDH1	13.7671598202272	13.5123338912477	76	90	0.00533205475143279	-0.254825928979468	CTD	cancer-specific	FALSE	FALSE	FALSE	cancer-specific
UCEC	fulvestrant	CDH1	12.6707191219083	12.5500655557626	50	495	0.425974754270143	-0.120653566145682	CTD	cancer-specific	FALSE	FALSE	FALSE	cancer-specific
BRCA	fulvestrant	IL1B	5.72212534340542	6.08420249361305	590	503	3.54996098728257e-5	0.362077150207633	CTD	cancer-specific	FALSE	FALSE	FALSE	cancer-specific
DLBC	fulvestrant	IL1B	5.96676729684426	6.21999314290273	19	29	0.617949058698374	0.253225846058466	CTD	cancer-specific	FALSE	FALSE	FALSE	cancer-specific
HNSC	fulvestrant	IL1B	8.44078067784634	8.97989403681814	175	345	6.1978804091228e-4	0.539113358971807	CTD	cancer-specific	FALSE	FALSE	FALSE	cancer-specific
LUAD	fulvestrant	IL1B	6.79407099934516	6.68246873561736	254	261	0.387658419471389	-0.111602263727802	CTD	cancer-specific	FALSE	FALSE	FALSE	cancer-specific
LUSC	fulvestrant	IL1B	7.47823981092063	7.71685961669549	269	232	0.107455909765833	0.238619805774855	CTD	cancer-specific	FALSE	FALSE	FALSE	cancer-specific
OV	fulvestrant	IL1B	5.56550431790023	7.00803031445721	6	297	0.140653762517428	1.44252599655698	CTD	cancer-specific	FALSE	FALSE	FALSE	cancer-specific
PAAD	fulvestrant	IL1B	6.0835784859443	6.11312413201226	60	118	0.898825834159904	0.0295456460679588	CTD	cancer-specific	FALSE	FALSE	FALSE	cancer-specific
PRAD	fulvestrant	IL1B	5.0222938890869004	4.1853903012438	220	277	2.57996006056054e-8	-0.836903587843104	CTD	cancer-specific	TRUE	FALSE	FALSE	cancer-specific
READ	fulvestrant	IL1B	7.77913603227222	7.84873526243339	76	90	0.78095795406831	0.069599230161173	CTD	cancer-specific	FALSE	FALSE	FALSE	cancer-specific
UCEC	fulvestrant	IL1B	6.40481642870042	5.86170329872562	50	495	0.00559461855640523	-0.543113129974801	CTD	cancer-specific	FALSE	FALSE	FALSE	cancer-specific
BRCA	fulvestrant	IL6	3.69847510772538	4.91649956375679	590	503	1.61638642846116e-22	1.21802445603141	CTD	cancer-specific	TRUE	FALSE	FALSE	cancer-specific
DLBC	fulvestrant	IL6	5.22121097381835	5.19376754360204	19	29	0.967050383208672	-0.027443430216306	CTD	cancer-specific	FALSE	FALSE	FALSE	cancer-specific
HNSC	fulvestrant	IL6	6.22632841453462	6.80908476269852	175	345	0.00170625805570335	0.582756348163902	CTD	cancer-specific	FALSE	FALSE	FALSE	cancer-specific
LUAD	fulvestrant	IL6	6.30683310825236	6.43605571353095	254	261	0.397949135135314	0.129222605278587	CTD	cancer-specific	FALSE	FALSE	FALSE	cancer-specific
LUSC	fulvestrant	IL6	6.94085984191631	7.312985876219	269	232	0.0269531994624388	0.372126034302693	CTD	cancer-specific	FALSE	FALSE	FALSE	cancer-specific
OV	fulvestrant	IL6	4.09731171766898	4.70436289950736	6	297	0.493416888063299	0.607051181838377	CTD	cancer-specific	FALSE	FALSE	FALSE	cancer-specific
PAAD	fulvestrant	IL6	4.7663817649293	5.78780372982743	60	118	0.001635901045977	1.02142196489813	CTD	cancer-specific	TRUE	FALSE	FALSE	cancer-specific
PRAD	fulvestrant	IL6	4.99251625071085	4.34651621655101	220	277	0.00180099792499347	-0.646000034159842	CTD	cancer-specific	TRUE	FALSE	FALSE	cancer-specific
READ	fulvestrant	IL6	4.96599804472396	5.63217959393756	76	90	0.0313101516998144	0.666181549213605	CTD	cancer-specific	TRUE	FALSE	FALSE	cancer-specific
UCEC	fulvestrant	IL6	4.15292939425808	4.38274370852201	50	495	0.416994804611998	0.229814314263934	CTD	cancer-specific	FALSE	FALSE	FALSE	cancer-specific
BRCA	fulvestrant	MMP2	12.3486712461594	13.302537355194	590	503	2.52275454951072e-33	0.953866109034649	CTD	cancer-specific	TRUE	FALSE	FALSE	cancer-specific
DLBC	fulvestrant	MMP2	11.3840584195255	11.2927156529751	19	29	0.863060049498269	-0.0913427665504383	CTD	cancer-specific	FALSE	FALSE	FALSE	cancer-specific
HNSC	fulvestrant	MMP2	12.0241797071397	12.5581411672572	175	345	2.4945812438725e-4	0.533961460117517	CTD	cancer-specific	FALSE	FALSE	FALSE	cancer-specific
LUAD	fulvestrant	MMP2	12.4953325756999	12.4467463012282	254	261	0.650525066952778	-0.0485862744717043	CTD	cancer-specific	FALSE	FALSE	FALSE	cancer-specific
LUSC	fulvestrant	MMP2	12.4327329605983	12.7388838419061	269	232	0.0179389940778815	0.306150881307779	CTD	cancer-specific	FALSE	FALSE	FALSE	cancer-specific
OV	fulvestrant	MMP2	10.4754006997602	11.9087389729697	6	297	0.170894096072414	1.43333827320952	CTD	cancer-specific	FALSE	FALSE	FALSE	cancer-specific
PAAD	fulvestrant	MMP2	12.6521611356564	13.9088295898647	60	118	1.74165632930924e-5	1.25666845420829	CTD	cancer-specific	TRUE	FALSE	FALSE	cancer-specific
PRAD	fulvestrant	MMP2	11.0540723466861	10.5539174901086	220	277	2.23028265467968e-7	-0.500154856577483	CTD	cancer-specific	FALSE	FALSE	FALSE	cancer-specific
READ	fulvestrant	MMP2	11.5981176854657	12.2179563748865	76	90	0.00317716873237514	0.619838689420773	CTD	cancer-specific	TRUE	FALSE	FALSE	cancer-specific
UCEC	fulvestrant	MMP2	12.080066571114	12.0583134401761	50	495	0.925896115740673	-0.0217531309379346	CTD	cancer-specific	FALSE	FALSE	FALSE	cancer-specific
BRCA	fulvestrant	MMP9	9.74322133190291	10.2449125500441	590	503	3.9619037035432e-5	0.5016912181412	CTD	cancer-specific	FALSE	FALSE	FALSE	cancer-specific
DLBC	fulvestrant	MMP9	13.8996160170098	13.8600408924672	19	29	0.94492093959163	-0.0395751245426119	CTD	cancer-specific	FALSE	FALSE	FALSE	cancer-specific
HNSC	fulvestrant	MMP9	10.9376714024305	11.3286642188653	175	345	0.0136027043734365	0.390992816434746	CTD	cancer-specific	FALSE	FALSE	FALSE	cancer-specific
LUAD	fulvestrant	MMP9	10.1937723163392	10.1257813027357	254	261	0.648250228250266	-0.0679910136035211	CTD	cancer-specific	FALSE	FALSE	FALSE	cancer-specific
LUSC	fulvestrant	MMP9	10.4402474843209	10.791828849208	269	232	0.0229674681422546	0.351581364887123	CTD	cancer-specific	FALSE	FALSE	FALSE	cancer-specific
OV	fulvestrant	MMP9	9.38737870619837	9.09513511120378	6	297	0.739162070505969	-0.292243594994595	CTD	cancer-specific	FALSE	FALSE	FALSE	cancer-specific
PAAD	fulvestrant	MMP9	9.37591931348341	9.93419712825742	60	118	0.0784899876729392	0.55827781477401	CTD	cancer-specific	FALSE	FALSE	FALSE	cancer-specific
PRAD	fulvestrant	MMP9	7.63599699168953	7.12308231658232	220	277	0.00113373948621752	-0.512914675107211	CTD	cancer-specific	FALSE	FALSE	FALSE	cancer-specific
READ	fulvestrant	MMP9	9.24249930242674	9.62930522476368	76	90	0.09600942308573	0.386805922336942	CTD	cancer-specific	FALSE	FALSE	FALSE	cancer-specific
UCEC	fulvestrant	MMP9	9.25259768128974	9.17143698517957	50	495	0.74312024481602	-0.0811606961101674	CTD	cancer-specific	FALSE	FALSE	FALSE	cancer-specific
BRCA	fulvestrant	NOS2	3.11994691827862	3.60600928902429	590	503	7.16581832173314e-12	0.486062370745665	CTD	cancer-specific	FALSE	FALSE	FALSE	cancer-specific
DLBC	fulvestrant	NOS2	2.98260496014129	3.03696193589062	19	29	0.861693271212103	0.0543569757493287	CTD	cancer-specific	FALSE	FALSE	FALSE	cancer-specific
HNSC	fulvestrant	NOS2	5.71551374546747	3.89642982919082	175	345	4.74106102216484e-13	-1.81908391627664	CTD	cancer-specific	TRUE	FALSE	FALSE	cancer-specific
LUAD	fulvestrant	NOS2	4.15850182337762	4.28855309621446	254	261	0.369104956661345	0.130051272836845	CTD	cancer-specific	FALSE	FALSE	FALSE	cancer-specific
LUSC	fulvestrant	NOS2	6.31017086601511	6.03908443291869	269	232	0.313299527342887	-0.271086433096425	CTD	cancer-specific	FALSE	FALSE	FALSE	cancer-specific
OV	fulvestrant	NOS2	2.17494451492426	2.16268652385149	6	297	0.98670071052127	-0.0122579910727674	CTD	cancer-specific	FALSE	FALSE	FALSE	cancer-specific
PAAD	fulvestrant	NOS2	3.88544320601653	3.92935795177886	60	118	0.850098101374306	0.0439147457623323	CTD	cancer-specific	FALSE	FALSE	FALSE	cancer-specific
PRAD	fulvestrant	NOS2	3.64065336394915	3.0629214403757	220	277	9.12879426877998e-5	-0.577731923573449	CTD	cancer-specific	FALSE	FALSE	FALSE	cancer-specific
READ	fulvestrant	NOS2	9.48143703198905	8.69426417839875	76	90	0.00681144502539138	-0.787172853590297	CTD	cancer-specific	TRUE	FALSE	FALSE	cancer-specific
UCEC	fulvestrant	NOS2	3.5724377862557	2.73064949042406	50	495	0.0345463847412037	-0.841788295831642	CTD	cancer-specific	TRUE	FALSE	FALSE	cancer-specific
BRCA	fulvestrant	RELA	10.968347992551	11.0279101899913	590	503	0.00884109491521726	0.0595621974403464	CTD	cancer-specific	FALSE	FALSE	FALSE	cancer-specific
DLBC	fulvestrant	RELA	11.1415187679694	11.117342143429	19	29	0.779008272067525	-0.024176624540404	CTD	cancer-specific	FALSE	FALSE	FALSE	cancer-specific
HNSC	fulvestrant	RELA	11.2631074128195	11.3559568923792	175	345	0.010377238179232	0.0928494795597121	CTD	cancer-specific	FALSE	FALSE	FALSE	cancer-specific
LUAD	fulvestrant	RELA	11.1221364444055	11.0999321037489	254	261	0.436113999769883	-0.0222043406565735	CTD	cancer-specific	FALSE	FALSE	FALSE	cancer-specific
LUSC	fulvestrant	RELA	11.091680873883	11.1408057401782	269	232	0.133823048840653	0.0491248662952817	CTD	cancer-specific	FALSE	FALSE	FALSE	cancer-specific
OV	fulvestrant	RELA	11.602810136891	11.7799403194443	6	297	0.392823852790915	0.177130182553245	CTD	cancer-specific	FALSE	FALSE	FALSE	cancer-specific
PAAD	fulvestrant	RELA	11.0280767455021	11.1728799219065	60	118	0.0515744614007368	0.144803176404448	CTD	cancer-specific	FALSE	FALSE	FALSE	cancer-specific
PRAD	fulvestrant	RELA	11.2334845773281	11.1686682439551	220	277	0.0102734189907602	-0.0648163333730682	CTD	cancer-specific	FALSE	FALSE	FALSE	cancer-specific
READ	fulvestrant	RELA	11.022963062462	11.133490148669	76	90	0.0314429214706954	0.110527086206986	CTD	cancer-specific	FALSE	FALSE	FALSE	cancer-specific
UCEC	fulvestrant	RELA	11.353717821128	11.369829160878	50	495	0.780724199416926	0.016111339749985	CTD	cancer-specific	FALSE	FALSE	FALSE	cancer-specific
BRCA	fulvestrant	SMAD3	10.165423281104	10.0097151105644	590	503	8.4811239330131e-4	-0.15570817053967	CTD	cancer-specific	FALSE	FALSE	FALSE	cancer-specific
DLBC	fulvestrant	SMAD3	9.20529307549707	8.86087395938576	19	29	0.119796771911962	-0.344419116111307	CTD	cancer-specific	FALSE	FALSE	FALSE	cancer-specific
HNSC	fulvestrant	SMAD3	11.3146189732971	11.1861418032771	175	345	0.0682518833881288	-0.128477170019984	CTD	cancer-specific	FALSE	FALSE	FALSE	cancer-specific
LUAD	fulvestrant	SMAD3	10.4779758032274	10.4857926522007	254	261	0.901143813604436	0.00781684897330237	CTD	cancer-specific	FALSE	FALSE	FALSE	cancer-specific
LUSC	fulvestrant	SMAD3	11.2510754069	10.9692782132185	269	232	5.90537460904303e-5	-0.281797193681419	CTD	cancer-specific	FALSE	FALSE	FALSE	cancer-specific
OV	fulvestrant	SMAD3	10.37473030356	10.0199372845051	6	297	0.304927283914802	-0.35479301905497	CTD	cancer-specific	FALSE	FALSE	FALSE	cancer-specific
PAAD	fulvestrant	SMAD3	10.907387882272	11.3731525707647	60	118	0.00325177430592634	0.465764688492692	CTD	cancer-specific	FALSE	FALSE	FALSE	cancer-specific
PRAD	fulvestrant	SMAD3	10.0290105868796	9.73911465304233	220	277	2.70106873641212e-10	-0.28989593383726	CTD	cancer-specific	FALSE	FALSE	FALSE	cancer-specific
READ	fulvestrant	SMAD3	9.93458568349926	9.89153810208916	76	90	0.678998583714465	-0.0430475814101001	CTD	cancer-specific	FALSE	FALSE	FALSE	cancer-specific
UCEC	fulvestrant	SMAD3	9.53155299829708	9.56998570883615	50	495	0.739404502668731	0.0384327105390714	CTD	cancer-specific	FALSE	FALSE	FALSE	cancer-specific
BRCA	fulvestrant	SOD2	11.5067970346269	12.0050602207273	590	503	1.1331104538689401e-17	0.498263186100401	CTD	cancer-specific	FALSE	FALSE	FALSE	cancer-specific
DLBC	fulvestrant	SOD2	13.2277811291907	13.3324794941966	19	29	0.792260057303072	0.104698365005966	CTD	cancer-specific	FALSE	FALSE	FALSE	cancer-specific
HNSC	fulvestrant	SOD2	13.0541079468154	12.9459960237388	175	345	0.181186752458583	-0.108111923076596	CTD	cancer-specific	FALSE	FALSE	FALSE	cancer-specific
LUAD	fulvestrant	SOD2	12.4768878787819	12.5343113294729	254	261	0.459094611826924	0.0574234506910081	CTD	cancer-specific	FALSE	FALSE	FALSE	cancer-specific
LUSC	fulvestrant	SOD2	12.6223802178106	12.7135975219746	269	232	0.257032161524707	0.0912173041639903	CTD	cancer-specific	FALSE	FALSE	FALSE	cancer-specific
OV	fulvestrant	SOD2	11.2021916353627	11.4862330134036	6	297	0.630503633143185	0.284041378040854	CTD	cancer-specific	FALSE	FALSE	FALSE	cancer-specific
PAAD	fulvestrant	SOD2	12.2542499113729	12.602380589972	60	118	0.0228200833986098	0.348130678599064	CTD	cancer-specific	FALSE	FALSE	FALSE	cancer-specific
PRAD	fulvestrant	SOD2	12.3722498947029	12.0637266038102	220	277	6.8666582689067e-4	-0.308523290892731	CTD	cancer-specific	FALSE	FALSE	FALSE	cancer-specific
READ	fulvestrant	SOD2	12.1547149033783	12.0711654032788	76	90	0.37773243393154	-0.083549500099549	CTD	cancer-specific	FALSE	FALSE	FALSE	cancer-specific
UCEC	fulvestrant	SOD2	12.5745581098575	12.3314886051886	50	495	0.159230761600438	-0.24306950466894	CTD	cancer-specific	FALSE	FALSE	FALSE	cancer-specific
BRCA	fulvestrant	TGFB1	9.73981992207375	10.1134394614632	590	503	5.48454156517596e-14	0.373619539389423	CTD	cancer-specific	FALSE	FALSE	FALSE	cancer-specific
DLBC	fulvestrant	TGFB1	11.7105414470263	11.7686788409428	19	29	0.600600520744472	0.0581373939164163	CTD	cancer-specific	FALSE	FALSE	FALSE	cancer-specific
HNSC	fulvestrant	TGFB1	11.1549906822371	11.6920722090652	175	345	3.2612857935400403e-15	0.537081526828063	CTD	cancer-specific	FALSE	FALSE	FALSE	cancer-specific
LUAD	fulvestrant	TGFB1	10.4496202483607	10.5426720047404	254	261	0.203311216323344	0.0930517563797046	CTD	cancer-specific	FALSE	FALSE	FALSE	cancer-specific
LUSC	fulvestrant	TGFB1	10.7984803563995	10.8769560336247	269	232	0.304081663347765	0.0784756772252386	CTD	cancer-specific	FALSE	FALSE	FALSE	cancer-specific
OV	fulvestrant	TGFB1	9.54853273010851	10.3493155422468	6	297	0.196534233952099	0.800782812138298	CTD	cancer-specific	FALSE	FALSE	FALSE	cancer-specific
PAAD	fulvestrant	TGFB1	10.5797531733589	10.9059277614965	60	118	0.0256633122878548	0.326174588137629	CTD	cancer-specific	FALSE	FALSE	FALSE	cancer-specific
PRAD	fulvestrant	TGFB1	9.39408356886709	8.97732124944598	220	277	1.10025516935775e-8	-0.416762319421101	CTD	cancer-specific	FALSE	FALSE	FALSE	cancer-specific
READ	fulvestrant	TGFB1	9.01016942880789	9.82235371165672	76	90	2.53247694540801e-7	0.812184282848825	CTD	cancer-specific	TRUE	FALSE	FALSE	cancer-specific
UCEC	fulvestrant	TGFB1	9.75995644853644	9.70808149211879	50	495	0.724342938572741	-0.0518749564176488	CTD	cancer-specific	FALSE	FALSE	FALSE	cancer-specific
BRCA	fulvestrant	VIM	13.769641022611	14.6305990141367	590	503	1.82887115944079e-60	0.860957991525773	CTD	cancer-specific	TRUE	TRUE	FALSE	cancer-specific; minimum cancer-specific p-value
DLBC	fulvestrant	VIM	14.604096150383	14.5680440314169	19	29	0.843161517459642	-0.0360521189660901	CTD	cancer-specific	FALSE	FALSE	FALSE	cancer-specific
HNSC	fulvestrant	VIM	13.3998019313003	13.605688393728	175	345	0.0410914105229913	0.205886462427765	CTD	cancer-specific	FALSE	FALSE	FALSE	cancer-specific
LUAD	fulvestrant	VIM	13.9113381492241	14.0691094619124	254	261	0.0463090304039971	0.15777131268832	CTD	cancer-specific	FALSE	FALSE	FALSE	cancer-specific
LUSC	fulvestrant	VIM	13.1150667487416	13.6325304229399	269	232	1.34243202969576e-7	0.517463674198236	CTD	cancer-specific	FALSE	FALSE	FALSE	cancer-specific
OV	fulvestrant	VIM	13.3673591098907	14.2771232024385	6	297	0.166984034283197	0.90976409254786	CTD	cancer-specific	FALSE	FALSE	FALSE	cancer-specific
PAAD	fulvestrant	VIM	14.0961524850751	14.6804432934682	60	118	2.6745836501129e-4	0.58429080839303	CTD	cancer-specific	FALSE	FALSE	FALSE	cancer-specific
PRAD	fulvestrant	VIM	12.901229461177	12.6418369632335	220	277	4.7673332621622e-4	-0.259392497943523	CTD	cancer-specific	FALSE	FALSE	FALSE	cancer-specific
READ	fulvestrant	VIM	12.2758747509873	12.8985841672242	76	90	3.2261073328894e-5	0.622709416236896	CTD	cancer-specific	TRUE	FALSE	FALSE	cancer-specific
UCEC	fulvestrant	VIM	14.3891489505064	14.8912595245497	50	495	0.00469688723171126	0.502110574043378	CTD	cancer-specific	FALSE	FALSE	FALSE	cancer-specific
BRCA	fulvestrant	AKT1	12.0736682579897	12.0600176436504	590	503	0.70107696014688	-0.0136506143392996	CTD	cancer-specific	FALSE	FALSE	FALSE	cancer-specific
DLBC	fulvestrant	AKT1	11.4847807987718	11.3236521221775	19	29	0.204038370015801	-0.161128676594309	CTD	cancer-specific	FALSE	FALSE	FALSE	cancer-specific
HNSC	fulvestrant	AKT1	11.833731551686	11.9961448548585	175	345	1.4801142249613e-4	0.162413303172539	CTD	cancer-specific	FALSE	FALSE	FALSE	cancer-specific
LUAD	fulvestrant	AKT1	11.9211912501587	11.9242396607349	254	261	0.944583382402335	0.00304841057613814	CTD	cancer-specific	FALSE	FALSE	FALSE	cancer-specific
LUSC	fulvestrant	AKT1	11.9832135184953	11.9073348122652	269	232	0.100193463088306	-0.0758787062301085	CTD	cancer-specific	FALSE	FALSE	FALSE	cancer-specific
OV	fulvestrant	AKT1	12.3488574948011	12.0434140105104	6	297	0.0102333648956195	-0.30544348429069	CTD	cancer-specific	FALSE	TRUE	FALSE	cancer-specific; minimum cancer-specific p-value
PAAD	fulvestrant	AKT1	11.9059109494573	11.9046649522714	60	118	0.981177618688912	-0.00124599718589913	CTD	cancer-specific	FALSE	FALSE	FALSE	cancer-specific
PRAD	fulvestrant	AKT1	12.4258337973969	12.5622966697013	220	277	1.39124192603522e-6	0.136462872304381	CTD	cancer-specific	FALSE	FALSE	FALSE	cancer-specific
READ	fulvestrant	AKT1	11.6723926897543	11.8187123264836	76	90	0.0362266144655957	0.146319636729322	CTD	cancer-specific	FALSE	FALSE	FALSE	cancer-specific
UCEC	fulvestrant	AKT1	12.4474528169433	12.2923186800518	50	495	0.00753547406237511	-0.155134136891569	CTD	cancer-specific	FALSE	FALSE	FALSE	cancer-specific
BRCA	fulvestrant	BIRC5	8.33799128974177	8.20506711654124	590	503	0.154952165345169	-0.132924173200523	CTD	cancer-specific	FALSE	FALSE	FALSE	cancer-specific
DLBC	fulvestrant	BIRC5	9.72650089730499	10.3046861756013	19	29	0.0194097269153855	0.578185278296328	CTD	cancer-specific	FALSE	FALSE	FALSE	cancer-specific
HNSC	fulvestrant	BIRC5	9.38560058004876	9.63860021448464	175	345	9.7575240739941e-4	0.252999634435881	CTD	cancer-specific	FALSE	FALSE	FALSE	cancer-specific
LUAD	fulvestrant	BIRC5	8.07775306961191	7.94593062180953	254	261	0.330760454187892	-0.13182244780238	CTD	cancer-specific	FALSE	FALSE	FALSE	cancer-specific
LUSC	fulvestrant	BIRC5	9.62092939782872	9.68606002491897	269	232	0.432313132275458	0.0651306270902534	CTD	cancer-specific	FALSE	FALSE	FALSE	cancer-specific
OV	fulvestrant	BIRC5	9.83251407922033	9.29122946849922	6	297	0.100574365682735	-0.541284610721112	CTD	cancer-specific	FALSE	FALSE	FALSE	cancer-specific
PAAD	fulvestrant	BIRC5	6.77464125853028	7.15497036551056	60	118	0.110043987164399	0.380329106980285	CTD	cancer-specific	FALSE	FALSE	FALSE	cancer-specific
PRAD	fulvestrant	BIRC5	5.62198749906007	5.75893967774578	220	277	0.252598739063607	0.136952178685718	CTD	cancer-specific	FALSE	FALSE	FALSE	cancer-specific
READ	fulvestrant	BIRC5	9.19123534899755	9.03207194818725	76	90	0.209713875214249	-0.159163400810302	CTD	cancer-specific	FALSE	FALSE	FALSE	cancer-specific
UCEC	fulvestrant	BIRC5	9.06415140676499	9.12770251040484	50	495	0.723720304916817	0.0635511036398491	CTD	cancer-specific	FALSE	FALSE	FALSE	cancer-specific
BRCA	fulvestrant	BRCA1	8.6497030446033	8.10300694791539	590	503	1.17545930978825e-17	-0.546696096687908	CTD	cancer-specific	FALSE	FALSE	FALSE	cancer-specific
DLBC	fulvestrant	BRCA1	9.64773125539127	9.50830918070455	19	29	0.556092931563805	-0.139422074686721	CTD	cancer-specific	FALSE	FALSE	FALSE	cancer-specific
HNSC	fulvestrant	BRCA1	9.25195754310571	8.8248264837827	175	345	2.81348321567454e-9	-0.427131059323013	CTD	cancer-specific	FALSE	FALSE	FALSE	cancer-specific
LUAD	fulvestrant	BRCA1	8.30674871860371	7.85327239279905	254	261	1.1526266498038e-6	-0.453476325804653	CTD	cancer-specific	FALSE	FALSE	FALSE	cancer-specific
LUSC	fulvestrant	BRCA1	9.00876093860929	8.71874316427695	269	232	1.2014993076126e-4	-0.290017774332343	CTD	cancer-specific	FALSE	FALSE	FALSE	cancer-specific
OV	fulvestrant	BRCA1	7.88433179940904	7.40025182750185	6	297	0.0879090679294047	-0.484079971907193	CTD	cancer-specific	FALSE	FALSE	FALSE	cancer-specific
PAAD	fulvestrant	BRCA1	7.65232269073461	7.6230560781081	60	118	0.783935320156228	-0.0292666126265066	CTD	cancer-specific	FALSE	FALSE	FALSE	cancer-specific
PRAD	fulvestrant	BRCA1	6.90725025492374	6.62934605069083	220	277	1.81105554588261e-5	-0.277904204232913	CTD	cancer-specific	FALSE	FALSE	FALSE	cancer-specific
READ	fulvestrant	BRCA1	9.29984461951455	8.69076445777762	76	90	3.41147783065101e-9	-0.60908016173693	CTD	cancer-specific	TRUE	TRUE	FALSE	cancer-specific; minimum cancer-specific p-value
UCEC	fulvestrant	BRCA1	8.458021336109	8.13868059496043	50	495	0.03441854818586	-0.319340741148569	CTD	cancer-specific	FALSE	FALSE	FALSE	cancer-specific
BRCA	fulvestrant	CDKN1A	10.5922360186347	10.8160685229945	590	503	1.4211874178957e-4	0.223832504359823	CTD	cancer-specific	FALSE	FALSE	FALSE	cancer-specific
DLBC	fulvestrant	CDKN1A	10.2313384607935	10.7367062048677	19	29	0.118062656003123	0.505367744074125	CTD	cancer-specific	FALSE	FALSE	FALSE	cancer-specific
HNSC	fulvestrant	CDKN1A	12.612802668608	12.8976440611052	175	345	4.4797117957377e-4	0.284841392497245	CTD	cancer-specific	FALSE	FALSE	FALSE	cancer-specific
LUAD	fulvestrant	CDKN1A	11.0356023637567	11.303848489422	254	261	3.5265421555011e-4	0.268246125665337	CTD	cancer-specific	FALSE	FALSE	FALSE	cancer-specific
LUSC	fulvestrant	CDKN1A	11.5702938977044	11.7308790160097	269	232	0.0344102872529854	0.160585118305294	CTD	cancer-specific	FALSE	FALSE	FALSE	cancer-specific
OV	fulvestrant	CDKN1A	9.82783970813192	9.88863360141308	6	297	0.900652602459846	0.0607938932811649	CTD	cancer-specific	FALSE	FALSE	FALSE	cancer-specific
PAAD	fulvestrant	CDKN1A	11.7872043476833	11.9647191141769	60	118	0.106436845130895	0.177514766493637	CTD	cancer-specific	FALSE	FALSE	FALSE	cancer-specific
PRAD	fulvestrant	CDKN1A	10.7826601834223	10.6659001591453	220	277	0.263544341467855	-0.116760024276978	CTD	cancer-specific	FALSE	FALSE	FALSE	cancer-specific
READ	fulvestrant	CDKN1A	11.1390995663734	11.4324560293979	76	90	0.023568452184923	0.293356463024535	CTD	cancer-specific	FALSE	FALSE	FALSE	cancer-specific
UCEC	fulvestrant	CDKN1A	11.2554493961149	11.2442289795323	50	495	0.946230632301156	-0.0112204165825691	CTD	cancer-specific	FALSE	FALSE	FALSE	cancer-specific
BRCA	fulvestrant	MAPK1	11.4979263773936	11.4563723286029	590	503	0.191240293969333	-0.0415540487907471	CTD	cancer-specific	FALSE	FALSE	FALSE	cancer-specific
DLBC	fulvestrant	MAPK1	11.2707480803126	10.8010580687579	19	29	0.00132647508054267	-0.469690011554698	CTD	cancer-specific	FALSE	FALSE	FALSE	cancer-specific
HNSC	fulvestrant	MAPK1	11.7615910493923	11.6960966070242	175	345	0.129519964275266	-0.0654944423681556	CTD	cancer-specific	FALSE	FALSE	FALSE	cancer-specific
LUAD	fulvestrant	MAPK1	11.5031619132919	11.4544119207163	254	261	0.249989141867691	-0.0487499925756634	CTD	cancer-specific	FALSE	FALSE	FALSE	cancer-specific
LUSC	fulvestrant	MAPK1	11.8130713067464	11.7905980405718	269	232	0.636352490824752	-0.0224732661745701	CTD	cancer-specific	FALSE	FALSE	FALSE	cancer-specific
OV	fulvestrant	MAPK1	11.1613181459975	11.2188072798616	6	297	0.827511854001955	0.0574891338641077	CTD	cancer-specific	FALSE	FALSE	FALSE	cancer-specific
PAAD	fulvestrant	MAPK1	11.2373569871593	11.3693858363789	60	118	0.0422898288602744	0.132028849219568	CTD	cancer-specific	FALSE	FALSE	FALSE	cancer-specific
PRAD	fulvestrant	MAPK1	11.4859940602391	11.353907599922	220	277	4.7807237624781e-4	-0.132086460317115	CTD	cancer-specific	FALSE	FALSE	FALSE	cancer-specific
READ	fulvestrant	MAPK1	11.3169617934362	11.1802850081781	76	90	0.0992534584198713	-0.136676785258137	CTD	cancer-specific	FALSE	FALSE	FALSE	cancer-specific
UCEC	fulvestrant	MAPK1	11.0919067825733	11.0480253248111	50	495	0.541616957522931	-0.0438814577622519	CTD	cancer-specific	FALSE	FALSE	FALSE	cancer-specific
BRCA	fulvestrant	MAPK3	10.7566613035496	10.5990340759977	590	503	2.65148263585372e-6	-0.15762722755186	CTD	cancer-specific	FALSE	FALSE	FALSE	cancer-specific
DLBC	fulvestrant	MAPK3	10.2584964948536	10.2789264947434	19	29	0.84672849194828	0.0204299998897408	CTD	cancer-specific	FALSE	FALSE	FALSE	cancer-specific
HNSC	fulvestrant	MAPK3	10.2906195076035	10.3371533618755	175	345	0.349648567919363	0.0465338542720204	CTD	cancer-specific	FALSE	FALSE	FALSE	cancer-specific
LUAD	fulvestrant	MAPK3	10.3962414146254	10.5023491722436	254	261	0.0221454965308965	0.106107757618188	CTD	cancer-specific	FALSE	FALSE	FALSE	cancer-specific
LUSC	fulvestrant	MAPK3	10.0180605981203	10.1816736021249	269	232	2.2233262405263e-4	0.163613004004549	CTD	cancer-specific	FALSE	FALSE	FALSE	cancer-specific
OV	fulvestrant	MAPK3	10.9499538008131	11.1619793567479	6	297	0.229252019997536	0.212025555934829	CTD	cancer-specific	FALSE	FALSE	FALSE	cancer-specific
PAAD	fulvestrant	MAPK3	11.1079098321063	11.1086788132948	60	118	0.993108772817504	7.6898118855872e-4	CTD	cancer-specific	FALSE	FALSE	FALSE	cancer-specific
PRAD	fulvestrant	MAPK3	10.0547158189824	9.99294814663465	220	277	0.0789157479824698	-0.0617676723477096	CTD	cancer-specific	FALSE	FALSE	FALSE	cancer-specific
READ	fulvestrant	MAPK3	11.2030291043218	11.3767055286216	76	90	0.101457957668576	0.173676424299707	CTD	cancer-specific	FALSE	FALSE	FALSE	cancer-specific
UCEC	fulvestrant	MAPK3	9.96754255501327	10.1678461703237	50	495	0.0344778806746877	0.200303615310469	CTD	cancer-specific	FALSE	FALSE	FALSE	cancer-specific
BRCA	fulvestrant	MYC	10.4859695468315	10.7477411219314	590	503	5.0136448184107e-4	0.261771575099814	CTD	cancer-specific	FALSE	FALSE	FALSE	cancer-specific
DLBC	fulvestrant	MYC	10.8032322841319	10.8384536967384	19	29	0.901518407314475	0.0352214126065249	CTD	cancer-specific	FALSE	FALSE	FALSE	cancer-specific
HNSC	fulvestrant	MYC	11.851194737274	12.1389978583535	175	345	8.815915596728e-4	0.287803121079488	CTD	cancer-specific	FALSE	FALSE	FALSE	cancer-specific
LUAD	fulvestrant	MYC	10.2026820696313	10.1820781017026	254	261	0.833787986501347	-0.0206039679286789	CTD	cancer-specific	FALSE	FALSE	FALSE	cancer-specific
LUSC	fulvestrant	MYC	11.5435321503384	11.4357637581448	269	232	0.226128634387812	-0.107768392193536	CTD	cancer-specific	FALSE	FALSE	FALSE	cancer-specific
OV	fulvestrant	MYC	11.4914932584807	11.561783455941	6	297	0.933833065696334	0.0702901974603414	CTD	cancer-specific	FALSE	FALSE	FALSE	cancer-specific
PAAD	fulvestrant	MYC	10.3453071664255	10.6387735113578	60	118	0.051708509363131	0.293466344932247	CTD	cancer-specific	FALSE	FALSE	FALSE	cancer-specific
PRAD	fulvestrant	MYC	11.1359364784453	10.9186629152006	220	277	0.0103306628315228	-0.217273563244733	CTD	cancer-specific	FALSE	FALSE	FALSE	cancer-specific
READ	fulvestrant	MYC	12.5360584389473	12.6199553456296	76	90	0.51576241450778	0.0838969066822912	CTD	cancer-specific	FALSE	FALSE	FALSE	cancer-specific
UCEC	fulvestrant	MYC	9.59432881589527	9.67795223337217	50	495	0.643507879137389	0.0836234174768986	CTD	cancer-specific	FALSE	FALSE	FALSE	cancer-specific
BRCA	fulvestrant	RB1	10.0048944195808	9.9193044431609	590	503	0.0992557140136364	-0.0855899764198771	CTD	cancer-specific	FALSE	FALSE	FALSE	cancer-specific
DLBC	fulvestrant	RB1	10.4696487812764	9.95871920621194	19	29	0.165438253601426	-0.510929575064472	CTD	cancer-specific	FALSE	FALSE	FALSE	cancer-specific
HNSC	fulvestrant	RB1	10.6132106273969	10.5957789921758	175	345	0.821885798923754	-0.0174316352210742	CTD	cancer-specific	FALSE	FALSE	FALSE	cancer-specific
LUAD	fulvestrant	RB1	9.74343194049748	9.81996665323318	254	261	0.172393383849686	0.0765347127356932	CTD	cancer-specific	FALSE	FALSE	FALSE	cancer-specific
LUSC	fulvestrant	RB1	10.1107080637485	10.1321505275826	269	232	0.772902376398599	0.021442463834072	CTD	cancer-specific	FALSE	FALSE	FALSE	cancer-specific
OV	fulvestrant	RB1	10.2557893798668	10.0490160022732	6	297	0.472190122302548	-0.206773377593542	CTD	cancer-specific	FALSE	FALSE	FALSE	cancer-specific
PAAD	fulvestrant	RB1	10.0116885985117	10.0786797309727	60	118	0.411000741878108	0.0669911324610304	CTD	cancer-specific	FALSE	FALSE	FALSE	cancer-specific
PRAD	fulvestrant	RB1	9.80873407649329	9.58481407887597	220	277	4.63567821431457e-5	-0.223919997617321	CTD	cancer-specific	FALSE	FALSE	FALSE	cancer-specific
READ	fulvestrant	RB1	10.2120450024076	10.010447825156	76	90	0.128746686511266	-0.201597177251545	CTD	cancer-specific	FALSE	FALSE	FALSE	cancer-specific
UCEC	fulvestrant	RB1	9.79739952405712	9.76919925925669	50	495	0.827272636555502	-0.0282002648004216	CTD	cancer-specific	FALSE	FALSE	FALSE	cancer-specific
BRCA	fulvestrant	STAT3	12.5342025283665	12.5437557491919	590	503	0.782325952281108	0.00955322082545607	CTD	cancer-specific	FALSE	FALSE	FALSE	cancer-specific
DLBC	fulvestrant	STAT3	12.2514101525905	12.1832785877114	19	29	0.795166302459642	-0.068131564879053	CTD	cancer-specific	FALSE	FALSE	FALSE	cancer-specific
HNSC	fulvestrant	STAT3	12.9063129635738	12.5764316206934	175	345	8.080431171548989e-11	-0.329881342880396	CTD	cancer-specific	FALSE	FALSE	FALSE	cancer-specific
LUAD	fulvestrant	STAT3	12.7280344466594	12.6927333998471	254	261	0.371961271223257	-0.0353010468122417	CTD	cancer-specific	FALSE	FALSE	FALSE	cancer-specific
LUSC	fulvestrant	STAT3	12.4791533510453	12.451232750607	269	232	0.573333072363844	-0.0279206004382946	CTD	cancer-specific	FALSE	FALSE	FALSE	cancer-specific
OV	fulvestrant	STAT3	11.9929625335952	12.270995691416	6	297	0.115837308767617	0.27803315782076	CTD	cancer-specific	FALSE	FALSE	FALSE	cancer-specific
PAAD	fulvestrant	STAT3	12.2884153981268	12.4112779447359	60	118	0.0320719570087749	0.122862546609129	CTD	cancer-specific	FALSE	FALSE	FALSE	cancer-specific
PRAD	fulvestrant	STAT3	12.3714357689973	12.2077654828626	220	277	1.2366448246973e-4	-0.163670286134769	CTD	cancer-specific	FALSE	FALSE	FALSE	cancer-specific
READ	fulvestrant	STAT3	11.9548946540906	11.8367901414885	76	90	0.0852990187512897	-0.118104512602068	CTD	cancer-specific	FALSE	FALSE	FALSE	cancer-specific
UCEC	fulvestrant	STAT3	11.9246730480884	12.0776304276477	50	495	0.114646830043027	0.152957379559277	CTD	cancer-specific	FALSE	FALSE	FALSE	cancer-specific
BRCA	fulvestrant	VEGFA	10.8300929605728	10.9219341302732	590	503	0.098767178846981	0.0918411697003201	CTD	cancer-specific	FALSE	FALSE	FALSE	cancer-specific
DLBC	fulvestrant	VEGFA	8.59831099225678	8.47559799618166	19	29	0.720290004343424	-0.122712996075117	CTD	cancer-specific	FALSE	FALSE	FALSE	cancer-specific
HNSC	fulvestrant	VEGFA	11.3612311696021	11.2458701234291	175	345	0.189630143002055	-0.115361046172998	CTD	cancer-specific	FALSE	FALSE	FALSE	cancer-specific
LUAD	fulvestrant	VEGFA	12.2374718550567	12.0985389466707	254	261	0.121974565756843	-0.138932908385998	CTD	cancer-specific	FALSE	FALSE	FALSE	cancer-specific
LUSC	fulvestrant	VEGFA	11.9878302844109	11.8460463122076	269	232	0.0889925124109622	-0.141783972203275	CTD	cancer-specific	FALSE	FALSE	FALSE	cancer-specific
OV	fulvestrant	VEGFA	12.0050652236835	11.9541775691569	6	297	0.912478698292642	-0.0508876545265711	CTD	cancer-specific	FALSE	FALSE	FALSE	cancer-specific
PAAD	fulvestrant	VEGFA	11.8879677551498	11.7984278806914	60	118	0.553746498377495	-0.0895398744584348	CTD	cancer-specific	FALSE	FALSE	FALSE	cancer-specific
PRAD	fulvestrant	VEGFA	11.4599312219701	11.5954738753455	220	277	0.304691937487767	0.13554265337542	CTD	cancer-specific	FALSE	FALSE	FALSE	cancer-specific
READ	fulvestrant	VEGFA	11.7539435750819	11.6464149300142	76	90	0.284037650190754	-0.107528645067733	CTD	cancer-specific	FALSE	FALSE	FALSE	cancer-specific
UCEC	fulvestrant	VEGFA	11.8713881675597	11.4158655082866	50	495	0.00358072559987263	-0.455522659273033	CTD	cancer-specific	FALSE	FALSE	FALSE	cancer-specific
BRCA	fulvestrant	CYP1A1	0.925856551873096	1.20739839983843	590	503	0.00110695619023941	0.281541847965332	CTD	cancer-specific	FALSE	FALSE	FALSE	cancer-specific
DLBC	fulvestrant	CYP1A1	2.04061733700819	1.99540712813762	19	29	0.94791840034674	-0.045210208870567	CTD	cancer-specific	FALSE	FALSE	FALSE	cancer-specific
HNSC	fulvestrant	CYP1A1	1.81883924033795	1.71414275192496	175	345	0.6146416711344	-0.104696488412992	CTD	cancer-specific	FALSE	FALSE	FALSE	cancer-specific
LUAD	fulvestrant	CYP1A1	1.70160270511565	1.15757897348884	254	261	0.00491556388070659	-0.54402373162681406	CTD	cancer-specific	FALSE	FALSE	FALSE	cancer-specific
LUSC	fulvestrant	CYP1A1	1.54904040493351	1.62106262176759	269	232	0.632644295575986	0.0720222168340734	CTD	cancer-specific	FALSE	FALSE	FALSE	cancer-specific
OV	fulvestrant	CYP1A1	1.26250023044985	1.96799118575928	6	297	0.277758001974659	0.70549095530943	CTD	cancer-specific	FALSE	FALSE	FALSE	cancer-specific
PAAD	fulvestrant	CYP1A1	1.04774557733334	1.60292721549307	60	118	0.00937823035772579	0.555181638159727	CTD	cancer-specific	FALSE	FALSE	FALSE	cancer-specific
PRAD	fulvestrant	CYP1A1	2.45481545783596	2.48705217282138	220	277	0.841102750947655	0.0322367149854195	CTD	cancer-specific	FALSE	FALSE	FALSE	cancer-specific
READ	fulvestrant	CYP1A1	0.792437806466567	0.690681720473355	76	90	0.571272417553737	-0.101756085993213	CTD	cancer-specific	FALSE	FALSE	FALSE	cancer-specific
UCEC	fulvestrant	CYP1A1	1.6928726990611	1.97887855681775	50	495	0.241622510321149	0.286005857756648	CTD	cancer-specific	FALSE	FALSE	FALSE	cancer-specific
BRCA	fulvestrant	GJA1	11.5100425967777	11.4632046406645	590	503	0.633840996134068	-0.0468379561131318	CTD	cancer-specific	FALSE	FALSE	FALSE	cancer-specific
DLBC	fulvestrant	GJA1	8.87688121144982	8.6477578862251	19	29	0.416487112851789	-0.22912332522472	CTD	cancer-specific	FALSE	FALSE	FALSE	cancer-specific
HNSC	fulvestrant	GJA1	12.5156842387476	13.3314680817839	175	345	3.93668547520242e-8	0.815783843036304	CTD	cancer-specific	TRUE	FALSE	FALSE	cancer-specific
LUAD	fulvestrant	GJA1	10.5663002823673	10.8169965920844	254	261	0.0291905755770478	0.250696309717128	CTD	cancer-specific	FALSE	FALSE	FALSE	cancer-specific
LUSC	fulvestrant	GJA1	12.5484628867355	12.5484093561846	269	232	0.99967154737184	-5.35305508950756e-5	CTD	cancer-specific	FALSE	FALSE	FALSE	cancer-specific
OV	fulvestrant	GJA1	10.1953094386301	10.372966388543	6	297	0.691886442360516	0.177656949912874	CTD	cancer-specific	FALSE	FALSE	FALSE	cancer-specific
PAAD	fulvestrant	GJA1	10.536693627858	11.0724622423827	60	118	0.00124236482973042	0.535768614524624	CTD	cancer-specific	FALSE	FALSE	FALSE	cancer-specific
PRAD	fulvestrant	GJA1	10.5613096225289	10.0914754498908	220	277	4.97725274027369e-6	-0.46983417263813	CTD	cancer-specific	FALSE	FALSE	FALSE	cancer-specific
READ	fulvestrant	GJA1	8.78139805702705	9.14523073444554	76	90	0.021899188220902	0.36383267741849	CTD	cancer-specific	FALSE	FALSE	FALSE	cancer-specific
UCEC	fulvestrant	GJA1	10.2091222454458	10.9555076574479	50	495	0.004458318975046	0.746385412002088	CTD	cancer-specific	TRUE	FALSE	FALSE	cancer-specific
BRCA	fulvestrant	EGFR	6.65878056943913	8.12749643831531	590	503	2.1500642974857997e-36	1.46871586887618	CTD	cancer-specific	TRUE	FALSE	FALSE	cancer-specific
DLBC	fulvestrant	EGFR	4.94015906343992	4.07814957150012	19	29	0.0526574259334824	-0.862009491939806	CTD	cancer-specific	FALSE	FALSE	FALSE	cancer-specific
HNSC	fulvestrant	EGFR	11.2759910376774	11.4489745639817	175	345	0.182349467698509	0.172983526304387	CTD	cancer-specific	FALSE	FALSE	FALSE	cancer-specific
LUAD	fulvestrant	EGFR	10.0159663403438	9.77750240114066	254	261	0.0713670411474755	-0.23846393920312	CTD	cancer-specific	FALSE	FALSE	FALSE	cancer-specific
LUSC	fulvestrant	EGFR	11.030874081902	10.8141770634445	269	232	0.124083741843599	-0.216697018457497	CTD	cancer-specific	FALSE	FALSE	FALSE	cancer-specific
OV	fulvestrant	EGFR	8.49800986848774	8.54464695690568	6	297	0.873558432084374	0.0466370884179401	CTD	cancer-specific	FALSE	FALSE	FALSE	cancer-specific
PAAD	fulvestrant	EGFR	8.8752650555818	9.37410566908399	60	118	0.0173849288735683	0.498840613502191	CTD	cancer-specific	FALSE	FALSE	FALSE	cancer-specific
PRAD	fulvestrant	EGFR	9.67236281103777	8.97828218780232	220	277	1.2578746220855499e-12	-0.694080623235449	CTD	cancer-specific	TRUE	FALSE	FALSE	cancer-specific
READ	fulvestrant	EGFR	9.16347465982448	8.87657204915353	76	90	0.0160194444245471	-0.286902610670944	CTD	cancer-specific	FALSE	FALSE	FALSE	cancer-specific
UCEC	fulvestrant	EGFR	7.78123002312198	7.84772537228447	50	495	0.761427723804962	0.0664953491624951	CTD	cancer-specific	FALSE	FALSE	FALSE	cancer-specific
BRCA	fulvestrant	TGFA	6.52821578376114	7.36870126819137	590	503	5.12588788588233e-20	0.840485484430229	CTD	cancer-specific	TRUE	FALSE	FALSE	cancer-specific
DLBC	fulvestrant	TGFA	5.5792273373099	5.43908984770555	19	29	0.772354101984846	-0.140137489604351	CTD	cancer-specific	FALSE	FALSE	FALSE	cancer-specific
HNSC	fulvestrant	TGFA	10.1734436800299	10.6974259394884	175	345	6.65827515126521e-7	0.52398225945843	CTD	cancer-specific	FALSE	FALSE	FALSE	cancer-specific
LUAD	fulvestrant	TGFA	9.10802306482776	9.22852874838394	254	261	0.371528581709946	0.120505683556175	CTD	cancer-specific	FALSE	FALSE	FALSE	cancer-specific
LUSC	fulvestrant	TGFA	9.70812623710746	9.83534878301472	269	232	0.266430320723228	0.127222545907264	CTD	cancer-specific	FALSE	FALSE	FALSE	cancer-specific
OV	fulvestrant	TGFA	7.58153262285902	7.60433710982503	6	297	0.977759316700299	0.0228044869660078	CTD	cancer-specific	FALSE	FALSE	FALSE	cancer-specific
PAAD	fulvestrant	TGFA	9.02259989877166	9.9763505573645	60	118	1.1166281854603e-4	0.953750658592838	CTD	cancer-specific	TRUE	FALSE	FALSE	cancer-specific
PRAD	fulvestrant	TGFA	7.00812033194194	6.58993360739867	220	277	9.81206313772998e-5	-0.418186724543277	CTD	cancer-specific	FALSE	FALSE	FALSE	cancer-specific
READ	fulvestrant	TGFA	8.27926783442826	8.69324659165759	76	90	0.00520398661668631	0.41397875722933	CTD	cancer-specific	FALSE	FALSE	FALSE	cancer-specific
UCEC	fulvestrant	TGFA	8.25663763734197	8.43103452605783	50	495	0.528833591925476	0.174396888715853	CTD	cancer-specific	FALSE	FALSE	FALSE	cancer-specific
BRCA	fulvestrant	AR	8.65858596651654	7.31070298507533	590	503	3.73700123645637e-17	-1.34788298144121	CTD	cancer-specific	TRUE	FALSE	FALSE	cancer-specific
DLBC	fulvestrant	AR	1.44549194613576	1.0177731967848	19	29	0.188651841433519	-0.427718749350958	CTD	cancer-specific	FALSE	FALSE	FALSE	cancer-specific
HNSC	fulvestrant	AR	3.00657137963829	2.27580641181428	175	345	7.0077880701848e-5	-0.730764967824007	CTD	cancer-specific	TRUE	FALSE	FALSE	cancer-specific
LUAD	fulvestrant	AR	3.74708738404585	3.97723967147292	254	261	0.142498707609089	0.230152287427068	CTD	cancer-specific	FALSE	FALSE	FALSE	cancer-specific
LUSC	fulvestrant	AR	2.99635434522152	3.10735960670575	269	232	0.475132036134244	0.111005261484232	CTD	cancer-specific	FALSE	FALSE	FALSE	cancer-specific
OV	fulvestrant	AR	7.34555562490774	7.64122143402159	6	297	0.67857916408695	0.295665809113848	CTD	cancer-specific	FALSE	FALSE	FALSE	cancer-specific
PAAD	fulvestrant	AR	3.90083320201084	4.72604753247647	60	118	0.00227800325353667	0.825214330465627	CTD	cancer-specific	TRUE	FALSE	FALSE	cancer-specific
PRAD	fulvestrant	AR	9.10657853666858	8.37564712426109	220	277	4.99080018224424e-8	-0.730931412407497	CTD	cancer-specific	TRUE	FALSE	FALSE	cancer-specific
READ	fulvestrant	AR	1.87823993602634	1.94602033816156	76	90	0.736234608636988	0.0677804021352189	CTD	cancer-specific	FALSE	FALSE	FALSE	cancer-specific
UCEC	fulvestrant	AR	5.12753471791246	5.8070846862929	50	495	0.0333576195160986	0.67954996838044	CTD	cancer-specific	TRUE	FALSE	FALSE	cancer-specific
BRCA	fulvestrant	BDNF	2.78004144566198	2.86429529249644	590	503	0.410149785585179	0.0842538468344518	CTD	cancer-specific	FALSE	FALSE	FALSE	cancer-specific
DLBC	fulvestrant	BDNF	1.53459848087318	1.58675194494368	19	29	0.871631663010461	0.0521534640705066	CTD	cancer-specific	FALSE	FALSE	FALSE	cancer-specific
HNSC	fulvestrant	BDNF	5.18138429633369	4.5893210126507	175	345	2.8018624558566e-4	-0.592063283682995	CTD	cancer-specific	TRUE	FALSE	FALSE	cancer-specific
LUAD	fulvestrant	BDNF	4.02045076059921	4.33646236050083	254	261	0.0424175987085965	0.316011599901624	CTD	cancer-specific	FALSE	FALSE	FALSE	cancer-specific
LUSC	fulvestrant	BDNF	5.44466382746798	5.26780245875929	269	232	0.292688176369701	-0.17686136870869	CTD	cancer-specific	FALSE	FALSE	FALSE	cancer-specific
OV	fulvestrant	BDNF	3.28854945308071	4.38507173610515	6	297	0.0270161561351623	1.09652228302445	CTD	cancer-specific	TRUE	FALSE	FALSE	cancer-specific
PAAD	fulvestrant	BDNF	4.01688708966739	4.97387330836641	60	118	2.53748072023947e-6	0.956986218699011	CTD	cancer-specific	TRUE	FALSE	FALSE	cancer-specific
PRAD	fulvestrant	BDNF	4.91049782616886	4.46392560402571	220	277	2.3680387836833e-4	-0.446572222143149	CTD	cancer-specific	FALSE	FALSE	FALSE	cancer-specific
READ	fulvestrant	BDNF	3.80290702413088	4.03463800267359	76	90	0.162549207021764	0.231730978542715	CTD	cancer-specific	FALSE	FALSE	FALSE	cancer-specific
UCEC	fulvestrant	BDNF	4.220526588945	4.66722149467243	50	495	0.111361807116462	0.446694905727433	CTD	cancer-specific	FALSE	FALSE	FALSE	cancer-specific
BRCA	fulvestrant	CDH2	5.97765943083557	6.56875098112296	590	503	4.39997001459689e-8	0.591091550287395	CTD	cancer-specific	TRUE	FALSE	FALSE	cancer-specific
DLBC	fulvestrant	CDH2	5.6892754992744	5.87970035016538	19	29	0.675850001083106	0.190424850890975	CTD	cancer-specific	FALSE	FALSE	FALSE	cancer-specific
HNSC	fulvestrant	CDH2	4.73135733515361	5.49226227150761	175	345	9.8131079991286e-5	0.760904936353996	CTD	cancer-specific	TRUE	FALSE	FALSE	cancer-specific
LUAD	fulvestrant	CDH2	5.42316568295571	5.45409943784838	254	261	0.871256866860885	0.030933754892672	CTD	cancer-specific	FALSE	FALSE	FALSE	cancer-specific
LUSC	fulvestrant	CDH2	5.35824877575721	6.21511024429378	269	232	9.19697359339966e-6	0.856861468536573	CTD	cancer-specific	TRUE	FALSE	FALSE	cancer-specific
OV	fulvestrant	CDH2	8.62492694822302	9.78212708782475	6	297	0.400931924485081	1.15720013960174	CTD	cancer-specific	FALSE	FALSE	FALSE	cancer-specific
PAAD	fulvestrant	CDH2	7.39690335072761	8.00396872819714	60	118	0.0234724547775936	0.607065377469528	CTD	cancer-specific	TRUE	FALSE	FALSE	cancer-specific
PRAD	fulvestrant	CDH2	5.82790477525785	5.25617679672654	220	277	5.0484423600837e-4	-0.57172797853131	CTD	cancer-specific	FALSE	FALSE	FALSE	cancer-specific
READ	fulvestrant	CDH2	4.00842130957045	4.79796977550722	76	90	0.00590635335600376	0.789548465936772	CTD	cancer-specific	TRUE	FALSE	FALSE	cancer-specific
UCEC	fulvestrant	CDH2	7.67825895543778	8.11847887152664	50	495	0.21656329127466	0.440219916088862	CTD	cancer-specific	FALSE	FALSE	FALSE	cancer-specific
BRCA	fulvestrant	ERBB2	13.1665456899013	12.7520431052049	590	503	3.87276201647862e-6	-0.414502584696436	CTD	cancer-specific	FALSE	FALSE	FALSE	cancer-specific
DLBC	fulvestrant	ERBB2	8.01365901759551	7.88653800710748	19	29	0.639043780260948	-0.127121010488029	CTD	cancer-specific	FALSE	FALSE	FALSE	cancer-specific
HNSC	fulvestrant	ERBB2	11.9412547001364	11.5920093723564	175	345	2.78394452768e-6	-0.349245327779995	CTD	cancer-specific	FALSE	FALSE	FALSE	cancer-specific
LUAD	fulvestrant	ERBB2	12.6005424685591	12.4807396140205	254	261	0.137111619349588	-0.119802854538563	CTD	cancer-specific	FALSE	FALSE	FALSE	cancer-specific
LUSC	fulvestrant	ERBB2	11.4640954785662	11.3788030117801	269	232	0.271946754249276	-0.085292466786111	CTD	cancer-specific	FALSE	FALSE	FALSE	cancer-specific
OV	fulvestrant	ERBB2	11.879708312083	12.2439727755632	6	297	0.319824093447373	0.364264463480215	CTD	cancer-specific	FALSE	FALSE	FALSE	cancer-specific
PAAD	fulvestrant	ERBB2	11.8967156638957	12.272488893412	60	118	0.0589664599050625	0.375773229516264	CTD	cancer-specific	FALSE	FALSE	FALSE	cancer-specific
PRAD	fulvestrant	ERBB2	12.3918295276499	12.4666435678918	220	277	0.162680477086244	0.0748140402418098	CTD	cancer-specific	FALSE	FALSE	FALSE	cancer-specific
READ	fulvestrant	ERBB2	12.2657166211649	12.4502152795199	76	90	0.250330123605141	0.18449865835491	CTD	cancer-specific	FALSE	FALSE	FALSE	cancer-specific
UCEC	fulvestrant	ERBB2	12.1060988147031	12.3843445791191	50	495	0.0136240869607194	0.278245764415962	CTD	cancer-specific	FALSE	FALSE	FALSE	cancer-specific
BRCA	fulvestrant	ESR1	12.6267602591965	10.5571539577756	590	503	3.37917427337558e-27	-2.06960630142084	CTD	cancer-specific	TRUE	FALSE	FALSE	cancer-specific
DLBC	fulvestrant	ESR1	5.38923730138687	5.34700641268018	19	29	0.889683412577512	-0.0422308887066958	CTD	cancer-specific	FALSE	FALSE	FALSE	cancer-specific
HNSC	fulvestrant	ESR1	6.11282698275041	5.4641496086384	175	345	3.0651731335269e-4	-0.648677374112006	CTD	cancer-specific	TRUE	FALSE	FALSE	cancer-specific
LUAD	fulvestrant	ESR1	6.97735208237538	6.8247210746327	254	261	0.326903767273275	-0.152631007742685	CTD	cancer-specific	FALSE	FALSE	FALSE	cancer-specific
LUSC	fulvestrant	ESR1	5.33498765460756	5.41409102419412	269	232	0.601804715501319	0.0791033695865648	CTD	cancer-specific	FALSE	FALSE	FALSE	cancer-specific
OV	fulvestrant	ESR1	9.86769766081395	11.0191299696566	6	297	0.316418434570506	1.15143230884266	CTD	cancer-specific	FALSE	FALSE	FALSE	cancer-specific
PAAD	fulvestrant	ESR1	5.21285198392879	5.71291205029861	60	118	0.021260256451045	0.500060066369828	CTD	cancer-specific	FALSE	FALSE	FALSE	cancer-specific
PRAD	fulvestrant	ESR1	8.06140416281018	7.35169165948204	220	277	1.46617200875043e-10	-0.709712503328137	CTD	cancer-specific	TRUE	FALSE	FALSE	cancer-specific
READ	fulvestrant	ESR1	2.8861118939616	2.99465127721697	76	90	0.569595220715335	0.10853938325537	CTD	cancer-specific	FALSE	FALSE	FALSE	cancer-specific
UCEC	fulvestrant	ESR1	12.0415943599389	11.84133043125	50	495	0.528020053039348	-0.20026392868896	CTD	cancer-specific	FALSE	FALSE	FALSE	cancer-specific
BRCA	fulvestrant	IGF1	7.60989321077872	8.38780787206117	590	503	1.54626598270179e-12	0.777914661282445	CTD	cancer-specific	TRUE	FALSE	FALSE	cancer-specific
DLBC	fulvestrant	IGF1	6.18759694538826	5.99942359880389	19	29	0.626945234038972	-0.18817334658437	CTD	cancer-specific	FALSE	FALSE	FALSE	cancer-specific
HNSC	fulvestrant	IGF1	5.61409568231342	5.40739898019044	175	345	0.214639279528013	-0.206696702122982	CTD	cancer-specific	FALSE	FALSE	FALSE	cancer-specific
LUAD	fulvestrant	IGF1	7.47308176501408	7.54507104782514	254	261	0.557108988979094	0.0719892828110638	CTD	cancer-specific	FALSE	FALSE	FALSE	cancer-specific
LUSC	fulvestrant	IGF1	6.71251418011197	7.33314103265302	269	232	9.15938771004323e-5	0.620626852541049	CTD	cancer-specific	TRUE	FALSE	FALSE	cancer-specific
OV	fulvestrant	IGF1	7.61659339035913	9.26254673145196	6	297	0.107767004057696	1.64595334109283	CTD	cancer-specific	FALSE	FALSE	FALSE	cancer-specific
PAAD	fulvestrant	IGF1	6.86471515086669	8.24456794070964	60	118	1.1647616285557e-4	1.37985278984295	CTD	cancer-specific	TRUE	FALSE	FALSE	cancer-specific
PRAD	fulvestrant	IGF1	9.21476706485169	9.16420286605958	220	277	0.720646155246077	-0.0505641987921113	CTD	cancer-specific	FALSE	FALSE	FALSE	cancer-specific
READ	fulvestrant	IGF1	5.10810126693691	5.45948621139271	76	90	0.145894875849556	0.351384944455797	CTD	cancer-specific	FALSE	FALSE	FALSE	cancer-specific
UCEC	fulvestrant	IGF1	7.72905993601519	8.1625657347493	50	495	0.15946587640741	0.433505798734116	CTD	cancer-specific	FALSE	FALSE	FALSE	cancer-specific
BRCA	fulvestrant	IGF1R	11.9335396849668	11.2594293684413	590	503	2.16317733891304e-12	-0.674110316525534	CTD	cancer-specific	TRUE	FALSE	FALSE	cancer-specific
DLBC	fulvestrant	IGF1R	7.91269244193502	7.38693460913533	19	29	0.0422251549253664	-0.525757832799693	CTD	cancer-specific	FALSE	FALSE	FALSE	cancer-specific
HNSC	fulvestrant	IGF1R	11.2495042148047	11.3824764327435	175	345	0.0932040748028956	0.13297221793885	CTD	cancer-specific	FALSE	FALSE	FALSE	cancer-specific
LUAD	fulvestrant	IGF1R	10.4509530648114	10.347387174144	254	261	0.25442107151198	-0.103565890667383	CTD	cancer-specific	FALSE	FALSE	FALSE	cancer-specific
LUSC	fulvestrant	IGF1R	11.4641535069497	11.1941923543318	269	232	0.00284318409669584	-0.269961152617878	CTD	cancer-specific	FALSE	FALSE	FALSE	cancer-specific
OV	fulvestrant	IGF1R	10.5981506528867	10.9517551695381	6	297	0.592559767348866	0.3536045166514	CTD	cancer-specific	FALSE	FALSE	FALSE	cancer-specific
PAAD	fulvestrant	IGF1R	10.2550076398561	10.5112164816312	60	118	0.047987337691243	0.256208841775031	CTD	cancer-specific	FALSE	FALSE	FALSE	cancer-specific
PRAD	fulvestrant	IGF1R	11.6802801318955	11.6841249823319	220	277	0.962244012703866	0.00384485043647587	CTD	cancer-specific	FALSE	FALSE	FALSE	cancer-specific
READ	fulvestrant	IGF1R	10.1961460342317	10.1977700297482	76	90	0.987299616627705	0.00162399551650338	CTD	cancer-specific	FALSE	FALSE	FALSE	cancer-specific
UCEC	fulvestrant	IGF1R	9.75603183985297	10.5548261495687	50	495	9.232379363759e-4	0.798794309715765	CTD	cancer-specific	TRUE	FALSE	FALSE	cancer-specific
BRCA	fulvestrant	KLK3	0.984022904577024	1.47823766617092	590	503	3.49796893826107e-5	0.494214761593894	CTD	cancer-specific	FALSE	FALSE	FALSE	cancer-specific
DLBC	fulvestrant	KLK3	1.08632008747091	2.45455003516252	19	29	0.139527906782506	1.36822994769161	CTD	cancer-specific	FALSE	FALSE	FALSE	cancer-specific
HNSC	fulvestrant	KLK3	0.630358161938643	0.906931986418603	175	345	0.0440275608020678	0.276573824479959	CTD	cancer-specific	FALSE	FALSE	FALSE	cancer-specific
LUAD	fulvestrant	KLK3	0.377148795328334	0.216172609932328	254	261	0.0513556299101249	-0.160976185396005	CTD	cancer-specific	FALSE	FALSE	FALSE	cancer-specific
LUSC	fulvestrant	KLK3	0.178426163582242	0.267209803323845	269	232	0.272011266851274	0.088783639741603207	CTD	cancer-specific	FALSE	FALSE	FALSE	cancer-specific
OV	fulvestrant	KLK3	0.153382216701834	0.583285370582839	6	297	0.0365501043895752	0.429903153881004	CTD	cancer-specific	FALSE	FALSE	FALSE	cancer-specific
PAAD	fulvestrant	KLK3	2.05010529618326	1.73797987225351	60	118	0.479777922008261	-0.312125423929752	CTD	cancer-specific	FALSE	FALSE	FALSE	cancer-specific
PRAD	fulvestrant	KLK3	17.9848216279872	18.7983049969706	220	277	2.1930909056293098e-20	0.81348336898337	CTD	cancer-specific	TRUE	TRUE	FALSE	cancer-specific; minimum cancer-specific p-value
READ	fulvestrant	KLK3	2.78462604817431	2.81475177769096	76	90	0.926086788237424	0.0301257295166435	CTD	cancer-specific	FALSE	FALSE	FALSE	cancer-specific
UCEC	fulvestrant	KLK3	1.34266001439727	1.73563511396367	50	495	0.160634978353153	0.392975099566403	CTD	cancer-specific	FALSE	FALSE	FALSE	cancer-specific
BRCA	fulvestrant	PCNA	11.2663924750481	11.1481341015136	590	503	0.00463714176755709	-0.11825837353455	CTD	cancer-specific	FALSE	FALSE	FALSE	cancer-specific
DLBC	fulvestrant	PCNA	12.4704312694114	12.7141167228512	19	29	0.113675168481786	0.243685453439738	CTD	cancer-specific	FALSE	FALSE	FALSE	cancer-specific
HNSC	fulvestrant	PCNA	11.7457592339955	11.5224442257707	175	345	0.00141651696914416	-0.223315008224834	CTD	cancer-specific	FALSE	FALSE	FALSE	cancer-specific
LUAD	fulvestrant	PCNA	10.7693982195376	10.7811218399119	254	261	0.857539643953685	0.0117236203742763	CTD	cancer-specific	FALSE	FALSE	FALSE	cancer-specific
LUSC	fulvestrant	PCNA	11.6697031614931	11.673016719143	269	232	0.953897802766418	0.00331355764983776	CTD	cancer-specific	FALSE	FALSE	FALSE	cancer-specific
OV	fulvestrant	PCNA	10.995338623996	11.3085947513752	6	297	0.447015599805311	0.313256127379256	CTD	cancer-specific	FALSE	FALSE	FALSE	cancer-specific
PAAD	fulvestrant	PCNA	10.1741039826146	10.321895738308	60	118	0.105437684068079	0.147791755693399	CTD	cancer-specific	FALSE	FALSE	FALSE	cancer-specific
PRAD	fulvestrant	PCNA	9.91860284733534	9.93716880022923	220	277	0.638710264322083	0.0185659528938817	CTD	cancer-specific	FALSE	FALSE	FALSE	cancer-specific
READ	fulvestrant	PCNA	11.7641231855091	11.7645829464147	76	90	0.996941833691647	4.5976090553523e-4	CTD	cancer-specific	FALSE	FALSE	FALSE	cancer-specific
UCEC	fulvestrant	PCNA	11.4660440799391	11.1630421416293	50	495	0.013692516969389	-0.303001938309759	CTD	cancer-specific	FALSE	FALSE	FALSE	cancer-specific
BRCA	fulvestrant	PPARG	6.76222301583541	7.25690052088635	590	503	7.29864048271846e-11	0.494677505050936	CTD	cancer-specific	FALSE	FALSE	FALSE	cancer-specific
DLBC	fulvestrant	PPARG	5.82815316372772	5.62724609185474	19	29	0.484668789680277	-0.20090707187298	CTD	cancer-specific	FALSE	FALSE	FALSE	cancer-specific
HNSC	fulvestrant	PPARG	5.30981808034508	4.78008809461384	175	345	0.00124807606755283	-0.529729985731231	CTD	cancer-specific	FALSE	FALSE	FALSE	cancer-specific
LUAD	fulvestrant	PPARG	7.65696821231029	8.04128555669183	254	261	0.00478798458139446	0.384317344381538	CTD	cancer-specific	FALSE	FALSE	FALSE	cancer-specific
LUSC	fulvestrant	PPARG	7.4062844600458	7.60263240086077	269	232	0.149444547885697	0.196347940814966	CTD	cancer-specific	FALSE	FALSE	FALSE	cancer-specific
OV	fulvestrant	PPARG	5.53543643304712	5.45527853554254	6	297	0.876306804226791	-0.0801578975045825	CTD	cancer-specific	FALSE	FALSE	FALSE	cancer-specific
PAAD	fulvestrant	PPARG	8.78915227099175	9.39468906054151	60	118	0.0213682417393152	0.605536789549758	CTD	cancer-specific	TRUE	FALSE	FALSE	cancer-specific
PRAD	fulvestrant	PPARG	6.36468913789001	6.01303818702258	220	277	0.0025735927034072	-0.351650950867425	CTD	cancer-specific	FALSE	FALSE	FALSE	cancer-specific
READ	fulvestrant	PPARG	10.2675452019558	10.2659292959554	76	90	0.989619002772923	-0.00161590600043482	CTD	cancer-specific	FALSE	FALSE	FALSE	cancer-specific
UCEC	fulvestrant	PPARG	6.44816983863001	6.58980926922314	50	495	0.647139846259507	0.14163943059313	CTD	cancer-specific	FALSE	FALSE	FALSE	cancer-specific
BRCA	fulvestrant	PPARGC1A	3.90432830526891	4.92866544812636	590	503	6.8461953774087e-20	1.02433714285745	CTD	cancer-specific	TRUE	FALSE	FALSE	cancer-specific
DLBC	fulvestrant	PPARGC1A	1.82219593824782	2.42815235741684	19	29	0.179809982124232	0.605956419169019	CTD	cancer-specific	FALSE	FALSE	FALSE	cancer-specific
HNSC	fulvestrant	PPARGC1A	5.00827289791907	4.96802758177096	175	345	0.826793586568842	-0.0402453161481127	CTD	cancer-specific	FALSE	FALSE	FALSE	cancer-specific
LUAD	fulvestrant	PPARGC1A	5.89542042930711	6.27974160539619	254	261	0.0535682574463114	0.384321176089081	CTD	cancer-specific	FALSE	FALSE	FALSE	cancer-specific
LUSC	fulvestrant	PPARGC1A	5.29892633726841	5.42784040545719	269	232	0.479418781205917	0.128914068188783	CTD	cancer-specific	FALSE	FALSE	FALSE	cancer-specific
OV	fulvestrant	PPARGC1A	3.62510674802604	3.67475212379693	6	297	0.935488550799576	0.0496453757708952	CTD	cancer-specific	FALSE	FALSE	FALSE	cancer-specific
PAAD	fulvestrant	PPARGC1A	7.52581587156718	7.18427615950184	60	118	0.177864424230815	-0.34153971206534	CTD	cancer-specific	FALSE	FALSE	FALSE	cancer-specific
PRAD	fulvestrant	PPARGC1A	5.9721712273167	5.85265920306214	220	277	0.356813353405728	-0.11951202425456	CTD	cancer-specific	FALSE	FALSE	FALSE	cancer-specific
READ	fulvestrant	PPARGC1A	7.39823817734815	6.76879750730791	76	90	0.00670201719619191	-0.62944067004024	CTD	cancer-specific	TRUE	FALSE	FALSE	cancer-specific
UCEC	fulvestrant	PPARGC1A	3.34702247145168	4.36795541430169	50	495	0.00101590578703687	1.02093294285001	CTD	cancer-specific	TRUE	FALSE	FALSE	cancer-specific
BRCA	fulvestrant	PTGS2	4.43736981543618	5.77439338852799	590	503	4.18625556143259e-28	1.33702357309181	CTD	cancer-specific	TRUE	FALSE	FALSE	cancer-specific
DLBC	fulvestrant	PTGS2	3.8297166566007	4.63224867701864	19	29	0.130496091904186	0.802532020417943	CTD	cancer-specific	FALSE	FALSE	FALSE	cancer-specific
HNSC	fulvestrant	PTGS2	8.70590593744494	8.94168069967114	175	345	0.215295140607236	0.235774762226201	CTD	cancer-specific	FALSE	FALSE	FALSE	cancer-specific
LUAD	fulvestrant	PTGS2	9.65442060341259	9.86397110818579	254	261	0.267925967375464	0.209550504773199	CTD	cancer-specific	FALSE	FALSE	FALSE	cancer-specific
LUSC	fulvestrant	PTGS2	9.09077171333918	9.42542623260833	269	232	0.0706069403586759	0.334654519269147	CTD	cancer-specific	FALSE	FALSE	FALSE	cancer-specific
OV	fulvestrant	PTGS2	5.28804337226622	5.78436849909908	6	297	0.158696298111959	0.496325126832863	CTD	cancer-specific	FALSE	FALSE	FALSE	cancer-specific
PAAD	fulvestrant	PTGS2	7.89876157683075	8.90974429533997	60	118	0.00129282446147392	1.01098271850921	CTD	cancer-specific	TRUE	FALSE	FALSE	cancer-specific
PRAD	fulvestrant	PTGS2	9.07639487324719	8.47910301947481	220	277	2.0085501921389e-4	-0.59729185377237	CTD	cancer-specific	TRUE	FALSE	FALSE	cancer-specific
READ	fulvestrant	PTGS2	7.24505008295735	7.12880077714593	76	90	0.679476289212181	-0.116249305811421	CTD	cancer-specific	FALSE	FALSE	FALSE	cancer-specific
UCEC	fulvestrant	PTGS2	6.85989044252832	6.33052239063186	50	495	0.227727657176738	-0.529368051896456	CTD	cancer-specific	FALSE	FALSE	FALSE	cancer-specific
BRCA	fulvestrant	VDR	9.74326871217865	9.96073700088624	590	503	8.75673311601418e-7	0.217468288707588	CTD	cancer-specific	FALSE	FALSE	FALSE	cancer-specific
DLBC	fulvestrant	VDR	9.4619113510366	9.21298363782245	19	29	0.344175809059504	-0.248927713214156	CTD	cancer-specific	FALSE	FALSE	FALSE	cancer-specific
HNSC	fulvestrant	VDR	10.0259023775223	10.3908516880298	175	345	4.10939526287969e-6	0.36494931050747	CTD	cancer-specific	FALSE	FALSE	FALSE	cancer-specific
LUAD	fulvestrant	VDR	10.0881400699698	9.91052241865388	254	261	0.0391097614968823	-0.177617651315876	CTD	cancer-specific	FALSE	FALSE	FALSE	cancer-specific
LUSC	fulvestrant	VDR	9.31342531608143	9.4038017809629	269	232	0.355953036734502	0.0903764648814676	CTD	cancer-specific	FALSE	FALSE	FALSE	cancer-specific
OV	fulvestrant	VDR	8.57273734867575	8.78504814879095	6	297	0.786535324856621	0.212310800115198	CTD	cancer-specific	FALSE	FALSE	FALSE	cancer-specific
PAAD	fulvestrant	VDR	9.60175712718342	10.2183119903549	60	118	1.9168229725018e-4	0.616554863171455	CTD	cancer-specific	TRUE	FALSE	FALSE	cancer-specific
PRAD	fulvestrant	VDR	6.88589471630772	6.37113646625818	220	277	3.85411998264016e-10	-0.51475825004954	CTD	cancer-specific	FALSE	FALSE	FALSE	cancer-specific
READ	fulvestrant	VDR	10.9882244981718	10.8546794252018	76	90	0.160394195723107	-0.133545072969994	CTD	cancer-specific	FALSE	FALSE	FALSE	cancer-specific
UCEC	fulvestrant	VDR	8.68351759085749	8.48658656920232	50	495	0.271089352636057	-0.196931021655166	CTD	cancer-specific	FALSE	FALSE	FALSE	cancer-specific
BRCA	fulvestrant	CYP11A1	2.91491991112678	4.06672300307134	590	503	9.450792923174619e-40	1.15180309194456	CTD	cancer-specific	TRUE	FALSE	FALSE	cancer-specific
DLBC	fulvestrant	CYP11A1	1.92280141162094	1.78268911516714	19	29	0.72304209326903	-0.140112296453795	CTD	cancer-specific	FALSE	FALSE	FALSE	cancer-specific
HNSC	fulvestrant	CYP11A1	3.233073248076	2.73266293422519	175	345	0.0211229696863743	-0.500410313850804	CTD	cancer-specific	FALSE	FALSE	FALSE	cancer-specific
LUAD	fulvestrant	CYP11A1	3.19189542588968	3.59710178437365	254	261	0.0120433554019908	0.405206358483973	CTD	cancer-specific	FALSE	FALSE	FALSE	cancer-specific
LUSC	fulvestrant	CYP11A1	3.26847704685745	3.62230708698693	269	232	0.0772026467165398	0.353830040129483	CTD	cancer-specific	FALSE	FALSE	FALSE	cancer-specific
OV	fulvestrant	CYP11A1	4.03764159509432	5.36417712483296	6	297	0.288751405157728	1.32653552973864	CTD	cancer-specific	FALSE	FALSE	FALSE	cancer-specific
PAAD	fulvestrant	CYP11A1	2.96836688267657	3.54031279781569	60	118	0.00789714857570357	0.571945915139114	CTD	cancer-specific	FALSE	FALSE	FALSE	cancer-specific
PRAD	fulvestrant	CYP11A1	2.7911641080782	2.88707059940526	220	277	0.472174739438338	0.0959064913270575	CTD	cancer-specific	FALSE	FALSE	FALSE	cancer-specific
READ	fulvestrant	CYP11A1	1.01261143376009	1.56827689979123	76	90	0.00137572890131335	0.555665466031142	CTD	cancer-specific	FALSE	FALSE	FALSE	cancer-specific
UCEC	fulvestrant	CYP11A1	3.11512375147411	3.59290027905222	50	495	0.0689403758189356	0.477776527578107	CTD	cancer-specific	FALSE	FALSE	FALSE	cancer-specific
BRCA	fulvestrant	FOS	10.9438396467047	11.5746024795525	590	503	4.576799830015531e-9	0.630762832847838	CTD	cancer-specific	TRUE	FALSE	FALSE	cancer-specific
DLBC	fulvestrant	FOS	9.43935807438293	9.15620102066787	19	29	0.532775451490607	-0.283157053715069	CTD	cancer-specific	FALSE	FALSE	FALSE	cancer-specific
HNSC	fulvestrant	FOS	12.540384279823	12.6286267554332	175	345	0.539553797670249	0.0882424756101603	CTD	cancer-specific	FALSE	FALSE	FALSE	cancer-specific
LUAD	fulvestrant	FOS	11.9462512105153	12.2258226224515	254	261	0.0250835163759775	0.279571411936251	CTD	cancer-specific	FALSE	FALSE	FALSE	cancer-specific
LUSC	fulvestrant	FOS	11.3925837968202	11.4638142141214	269	232	0.582126655238228	0.0712304173011695	CTD	cancer-specific	FALSE	FALSE	FALSE	cancer-specific
OV	fulvestrant	FOS	10.6769913832563	11.8942814023271	6	297	0.0993368925895496	1.21729001907078	CTD	cancer-specific	FALSE	FALSE	FALSE	cancer-specific
PAAD	fulvestrant	FOS	12.5856764865672	12.9685138133303	60	118	0.0505071049666645	0.382837326763099	CTD	cancer-specific	FALSE	FALSE	FALSE	cancer-specific
PRAD	fulvestrant	FOS	13.1359738371213	12.6386082089293	220	277	0.00354981138793038	-0.497365628191943	CTD	cancer-specific	FALSE	FALSE	FALSE	cancer-specific
READ	fulvestrant	FOS	11.9490814650628	11.7935545053801	76	90	0.452939668595866	-0.155526959682646	CTD	cancer-specific	FALSE	FALSE	FALSE	cancer-specific
UCEC	fulvestrant	FOS	11.2121971150322	11.2429407778754	50	495	0.889775012552303	0.0307436628432036	CTD	cancer-specific	FALSE	FALSE	FALSE	cancer-specific
BRCA	fulvestrant	FSHB	0.0354186194078133	0.0319261080908927	590	503	0.778839062594091	-0.00349251131692064	CTD	cancer-specific	FALSE	FALSE	FALSE	cancer-specific
DLBC	fulvestrant	FSHB	0.024164042866667	0.0919155844800778	19	29	0.481122230233324	0.0677515416134109	CTD	cancer-specific	FALSE	FALSE	FALSE	cancer-specific
HNSC	fulvestrant	FSHB	0.0148770665454178	0.0177299681932839	175	345	0.797482334053948	0.00285290164786614	CTD	cancer-specific	FALSE	FALSE	FALSE	cancer-specific
LUAD	fulvestrant	FSHB	0.0580085347015291	0.0357555547771941	254	261	0.596656266598677	-0.022252979924335	CTD	cancer-specific	FALSE	FALSE	FALSE	cancer-specific
LUSC	fulvestrant	FSHB	0.0546789445384492	0.0249484740280312	269	232	0.316000548374269	-0.029730470510418	CTD	cancer-specific	FALSE	FALSE	FALSE	cancer-specific
OV	fulvestrant	FSHB	0.131392249595848	0.0207049096297252	6	297	0.241610756443757	-0.110687339966123	CTD	cancer-specific	FALSE	FALSE	FALSE	cancer-specific
PAAD	fulvestrant	FSHB	0.0815244868359308	0	60	118	0.0231068962095034	-0.0815244868359308	CTD	cancer-specific	FALSE	FALSE	FALSE	cancer-specific
PRAD	fulvestrant	FSHB	0.447612324739193	0.625916676241162	220	277	0.00430263904324703	0.178304351501969	CTD	cancer-specific	FALSE	FALSE	FALSE	cancer-specific
READ	fulvestrant	FSHB	0	0.0109710403955185	76	90	0.320021628789029	0.0109710403955185	CTD	cancer-specific	FALSE	FALSE	FALSE	cancer-specific
UCEC	fulvestrant	FSHB	0.0261811056494417	0.055949232204765303	50	495	0.206258430577959	0.0297681265553236	CTD	cancer-specific	FALSE	FALSE	FALSE	cancer-specific
BRCA	fulvestrant	ABCG2	5.57951171135878	5.94272397055249	590	503	1.86534671430541e-5	0.363212259193714	CTD	cancer-specific	FALSE	FALSE	FALSE	cancer-specific
DLBC	fulvestrant	ABCG2	3.92683794072267	4.04932689773243	19	29	0.780601975447649	0.122488957009758	CTD	cancer-specific	FALSE	FALSE	FALSE	cancer-specific
HNSC	fulvestrant	ABCG2	5.17747135669525	5.33416194937245	175	345	0.193224014621862	0.156690592677197	CTD	cancer-specific	FALSE	FALSE	FALSE	cancer-specific
LUAD	fulvestrant	ABCG2	6.00396845057155	6.14249100964345	254	261	0.19431357432535	0.138522559071895	CTD	cancer-specific	FALSE	FALSE	FALSE	cancer-specific
LUSC	fulvestrant	ABCG2	5.60281653481703	5.98409451253874	269	232	0.00620575326169994	0.381277977721709	CTD	cancer-specific	FALSE	FALSE	FALSE	cancer-specific
OV	fulvestrant	ABCG2	5.21248819857496	5.47862927072134	6	297	0.699829084526464	0.266141072146376	CTD	cancer-specific	FALSE	FALSE	FALSE	cancer-specific
PAAD	fulvestrant	ABCG2	6.22166457448761	6.0963380077855	60	118	0.511950985040819	-0.125326566702111	CTD	cancer-specific	FALSE	FALSE	FALSE	cancer-specific
PRAD	fulvestrant	ABCG2	7.48145505842121	7.24886423677696	220	277	0.0121546422884759	-0.232590821644259	CTD	cancer-specific	FALSE	FALSE	FALSE	cancer-specific
READ	fulvestrant	ABCG2	5.16050544823592	5.13613825163351	76	90	0.917428466762421	-0.0243671966024088	CTD	cancer-specific	FALSE	FALSE	FALSE	cancer-specific
UCEC	fulvestrant	ABCG2	5.29354398775411	5.8262066758853	50	495	0.0298139212379394	0.53266268813119	CTD	cancer-specific	FALSE	FALSE	FALSE	cancer-specific
BRCA	fulvestrant	DNMT1	10.937769363541	10.911455624174	590	503	0.492976744735749	-0.0263137393670139	CTD	cancer-specific	FALSE	FALSE	FALSE	cancer-specific
DLBC	fulvestrant	DNMT1	11.9887647622918	11.7884898371549	19	29	0.361964367629189	-0.200274925136936	CTD	cancer-specific	FALSE	FALSE	FALSE	cancer-specific
HNSC	fulvestrant	DNMT1	11.5236652876139	11.0668006142659	175	345	2.2711015077023699e-13	-0.456864673347971	CTD	cancer-specific	FALSE	FALSE	FALSE	cancer-specific
LUAD	fulvestrant	DNMT1	10.7979182392001	10.4380778203615	254	261	2.7380096302377503e-9	-0.35984041883858	CTD	cancer-specific	FALSE	TRUE	FALSE	cancer-specific; minimum cancer-specific p-value
LUSC	fulvestrant	DNMT1	11.2488118537712	11.0091007556488	269	232	1.2748060609481e-4	-0.239711098122342	CTD	cancer-specific	FALSE	FALSE	FALSE	cancer-specific
OV	fulvestrant	DNMT1	10.8382649168005	10.8500288126898	6	297	0.956394481836973	0.0117638958893771	CTD	cancer-specific	FALSE	FALSE	FALSE	cancer-specific
PAAD	fulvestrant	DNMT1	10.1296330222886	10.1069651161698	60	118	0.740365223497749	-0.02266790611875	CTD	cancer-specific	FALSE	FALSE	FALSE	cancer-specific
PRAD	fulvestrant	DNMT1	9.53718052156715	9.31374823682921	220	277	4.55279326951105e-7	-0.223432284737941	CTD	cancer-specific	FALSE	FALSE	FALSE	cancer-specific
READ	fulvestrant	DNMT1	11.0762013505762	10.8170409567834	76	90	0.00474680246342955	-0.259160393792842	CTD	cancer-specific	FALSE	FALSE	FALSE	cancer-specific
UCEC	fulvestrant	DNMT1	11.263516113843	11.1781934295612	50	495	0.400119395127474	-0.0853226842818025	CTD	cancer-specific	FALSE	FALSE	FALSE	cancer-specific
BRCA	fulvestrant	PGR	9.40834614020133	8.45924424215106	590	503	4.39435087921518e-6	-0.949101898050266	CTD	cancer-specific	TRUE	FALSE	FALSE	cancer-specific
DLBC	fulvestrant	PGR	2.13365953729008	2.19135507335499	19	29	0.84447333769949	0.057695536064911	CTD	cancer-specific	FALSE	FALSE	FALSE	cancer-specific
HNSC	fulvestrant	PGR	3.52502969121777	3.38020944703323	175	345	0.37433263219914	-0.144820244184537	CTD	cancer-specific	FALSE	FALSE	FALSE	cancer-specific
LUAD	fulvestrant	PGR	5.1320423959801	5.25242981861862	254	261	0.312485973879479	0.120387422638522	CTD	cancer-specific	FALSE	FALSE	FALSE	cancer-specific
LUSC	fulvestrant	PGR	4.11472473164697	4.54281086832091	269	232	4.3635559868133e-4	0.428086136673935	CTD	cancer-specific	FALSE	FALSE	FALSE	cancer-specific
OV	fulvestrant	PGR	4.3855016647924	6.45073915382998	6	297	0.137170865688572	2.06523748903758	CTD	cancer-specific	FALSE	FALSE	FALSE	cancer-specific
PAAD	fulvestrant	PGR	6.35646626693264	6.90496725829346	60	118	0.040602415853066	0.54850099136082	CTD	cancer-specific	FALSE	FALSE	FALSE	cancer-specific
PRAD	fulvestrant	PGR	7.38950863450767	6.85236039033023	220	277	5.46431681770342e-6	-0.537148244177448	CTD	cancer-specific	FALSE	FALSE	FALSE	cancer-specific
READ	fulvestrant	PGR	3.26058834571887	3.6196675401938	76	90	0.125904757350477	0.359079194474927	CTD	cancer-specific	FALSE	FALSE	FALSE	cancer-specific
UCEC	fulvestrant	PGR	10.2467471084587	9.97577760095633	50	495	0.515643255201672	-0.270969507502388	CTD	cancer-specific	FALSE	FALSE	FALSE	cancer-specific
BRCA	fulvestrant	ALPL	7.51094418769314	8.35416364070445	590	503	9.09433641083467e-22	0.843219453011307	CTD	cancer-specific	TRUE	FALSE	FALSE	cancer-specific
DLBC	fulvestrant	ALPL	7.86521556134733	7.79358949584979	19	29	0.87059070906214	-0.0716260654975365	CTD	cancer-specific	FALSE	FALSE	FALSE	cancer-specific
HNSC	fulvestrant	ALPL	7.74548176807953	7.69980491223863	175	345	0.659749629906095	-0.0456768558408971	CTD	cancer-specific	FALSE	FALSE	FALSE	cancer-specific
LUAD	fulvestrant	ALPL	9.83057561116626	10.1111794711924	254	261	0.13939107874046	0.280603860026115	CTD	cancer-specific	FALSE	FALSE	FALSE	cancer-specific
LUSC	fulvestrant	ALPL	8.94537340825073	9.5887109791127	269	232	1.26320064934146e-5	0.643337570861977	CTD	cancer-specific	TRUE	FALSE	FALSE	cancer-specific
OV	fulvestrant	ALPL	10.8754731087501	10.669032275436	6	297	0.858242936339419	-0.206440833314158	CTD	cancer-specific	FALSE	FALSE	FALSE	cancer-specific
PAAD	fulvestrant	ALPL	7.40817502512224	7.67988201144629	60	118	0.167050037660148	0.271706986324048	CTD	cancer-specific	FALSE	FALSE	FALSE	cancer-specific
PRAD	fulvestrant	ALPL	7.36744349000964	7.37959476482885	220	277	0.912365201156984	0.0121512748192094	CTD	cancer-specific	FALSE	FALSE	FALSE	cancer-specific
READ	fulvestrant	ALPL	5.99227871437616	6.4512752600394	76	90	0.01116381989631	0.458996545663244	CTD	cancer-specific	FALSE	FALSE	FALSE	cancer-specific
UCEC	fulvestrant	ALPL	9.59023966557106	10.7927529758823	50	495	2.4043617130795e-4	1.20251331031122	CTD	cancer-specific	TRUE	FALSE	FALSE	cancer-specific
BRCA	fulvestrant	CAV1	9.87811624332402	10.7426965755731	590	503	1.15731066536562e-40	0.864580332249044	CTD	cancer-specific	TRUE	FALSE	FALSE	cancer-specific
DLBC	fulvestrant	CAV1	9.13236878212807	9.01701367401846	19	29	0.677822756897071	-0.115355108109608	CTD	cancer-specific	FALSE	FALSE	FALSE	cancer-specific
HNSC	fulvestrant	CAV1	11.4944126766025	13.0447264360112	175	345	2.0162504814442799e-29	1.55031375940873	CTD	cancer-specific	TRUE	TRUE	FALSE	cancer-specific; minimum cancer-specific p-value
LUAD	fulvestrant	CAV1	10.5939587911208	11.0039367168512	254	261	9.2124508833697e-4	0.409977925730372	CTD	cancer-specific	FALSE	FALSE	FALSE	cancer-specific
LUSC	fulvestrant	CAV1	10.79592262286	11.2243933594787	269	232	3.4232263591058e-4	0.428470736618692	CTD	cancer-specific	FALSE	FALSE	FALSE	cancer-specific
OV	fulvestrant	CAV1	9.31252146169342	9.4413203104334	6	297	0.767916986357903	0.128798848739979	CTD	cancer-specific	FALSE	FALSE	FALSE	cancer-specific
PAAD	fulvestrant	CAV1	10.2899707002497	11.1849246041106	60	118	7.40600743037068e-6	0.894953903860943	CTD	cancer-specific	TRUE	FALSE	FALSE	cancer-specific
PRAD	fulvestrant	CAV1	10.1592049382106	10.0401908697885	220	277	0.22988230244587	-0.119014068422052	CTD	cancer-specific	FALSE	FALSE	FALSE	cancer-specific
READ	fulvestrant	CAV1	9.12691867314894	9.56678281364795	76	90	0.00250443720920515	0.439864140499012	CTD	cancer-specific	FALSE	FALSE	FALSE	cancer-specific
UCEC	fulvestrant	CAV1	8.87598603466619	9.15752380960027	50	495	0.0605947385875428	0.28153777493408	CTD	cancer-specific	FALSE	FALSE	FALSE	cancer-specific
BRCA	fulvestrant	CCNA2	8.65981839394955	8.53665334562995	590	503	0.103613705452658	-0.123165048319601	CTD	cancer-specific	FALSE	FALSE	FALSE	cancer-specific
DLBC	fulvestrant	CCNA2	10.3065012981021	10.2539928724463	19	29	0.80118768219507	-0.0525084256557609	CTD	cancer-specific	FALSE	FALSE	FALSE	cancer-specific
HNSC	fulvestrant	CCNA2	9.8970070642781	9.80224191888686	175	345	0.174885482368975	-0.094765145391241	CTD	cancer-specific	FALSE	FALSE	FALSE	cancer-specific
LUAD	fulvestrant	CCNA2	8.37730283282189	8.31049161455744	254	261	0.546238467837244	-0.066811218264446	CTD	cancer-specific	FALSE	FALSE	FALSE	cancer-specific
LUSC	fulvestrant	CCNA2	9.7187661714143	9.62813912272361	269	232	0.210706266103292	-0.0906270486906955	CTD	cancer-specific	FALSE	FALSE	FALSE	cancer-specific
OV	fulvestrant	CCNA2	10.0370404573827	9.60698324043512	6	297	0.275026180173996	-0.430057216947617	CTD	cancer-specific	FALSE	FALSE	FALSE	cancer-specific
PAAD	fulvestrant	CCNA2	7.77325390205374	7.97771098579681	60	118	0.231614033977844	0.204457083743068	CTD	cancer-specific	FALSE	FALSE	FALSE	cancer-specific
PRAD	fulvestrant	CCNA2	6.33800040132247	6.12102131382447	220	277	0.0193778991324242	-0.216979087498006	CTD	cancer-specific	FALSE	FALSE	FALSE	cancer-specific
READ	fulvestrant	CCNA2	10.0359610785017	9.8166676320686	76	90	0.0324323378355924	-0.219293446433122	CTD	cancer-specific	FALSE	FALSE	FALSE	cancer-specific
UCEC	fulvestrant	CCNA2	9.23863740733934	9.0276765940473	50	495	0.187252638466048	-0.210960813292033	CTD	cancer-specific	FALSE	FALSE	FALSE	cancer-specific
BRCA	fulvestrant	CCNE1	6.12431215441481	6.6038080252043	590	503	1.2811722133826e-6	0.479495870789491	CTD	cancer-specific	FALSE	FALSE	FALSE	cancer-specific
DLBC	fulvestrant	CCNE1	8.76011920349554	8.84042191813408	19	29	0.68625406098562	0.08030271463854	CTD	cancer-specific	FALSE	FALSE	FALSE	cancer-specific
HNSC	fulvestrant	CCNE1	7.94479445616573	7.77154052870807	175	345	0.0317487150522607	-0.173253927457663	CTD	cancer-specific	FALSE	FALSE	FALSE	cancer-specific
LUAD	fulvestrant	CCNE1	6.94539458024434	6.74498005799477	254	261	0.106992389080572	-0.200414522249563	CTD	cancer-specific	FALSE	FALSE	FALSE	cancer-specific
LUSC	fulvestrant	CCNE1	8.04417271841517	7.91009216478368	269	232	0.147892611256802	-0.134080553631488	CTD	cancer-specific	FALSE	FALSE	FALSE	cancer-specific
OV	fulvestrant	CCNE1	10.363828236652	9.33409466198311	6	297	0.0390263443253967	-1.0297335746689	CTD	cancer-specific	TRUE	FALSE	FALSE	cancer-specific
PAAD	fulvestrant	CCNE1	6.37284236551917	6.70955487954835	60	118	0.0339613312249559	0.336712514029178	CTD	cancer-specific	FALSE	FALSE	FALSE	cancer-specific
PRAD	fulvestrant	CCNE1	4.72387106401153	4.74173368292334	220	277	0.795055737437131	0.0178626189118054	CTD	cancer-specific	FALSE	FALSE	FALSE	cancer-specific
READ	fulvestrant	CCNE1	8.04445230924918	7.87405085895048	76	90	0.185370361706922	-0.170401450298706	CTD	cancer-specific	FALSE	FALSE	FALSE	cancer-specific
UCEC	fulvestrant	CCNE1	8.18294096616432	8.93837903500352	50	495	4.74471612999156e-5	0.755438068839199	CTD	cancer-specific	TRUE	FALSE	FALSE	cancer-specific
BRCA	fulvestrant	CEBPA	8.95411452706472	9.07538419508009	590	503	0.0448750482306855	0.121269668015371	CTD	cancer-specific	FALSE	FALSE	FALSE	cancer-specific
DLBC	fulvestrant	CEBPA	10.2578614685262	9.97626805583272	19	29	0.420149820769117	-0.281593412693457	CTD	cancer-specific	FALSE	FALSE	FALSE	cancer-specific
HNSC	fulvestrant	CEBPA	9.89721036049124	9.47748790610478	175	345	4.28793968178477e-6	-0.419722454386457	CTD	cancer-specific	FALSE	FALSE	FALSE	cancer-specific
LUAD	fulvestrant	CEBPA	9.14602829194734	9.47955946527044	254	261	0.00655756609328115	0.333531173323097	CTD	cancer-specific	FALSE	FALSE	FALSE	cancer-specific
LUSC	fulvestrant	CEBPA	9.80173696449673	9.55862180949529	269	232	0.0111441628896084	-0.243115155001446	CTD	cancer-specific	FALSE	FALSE	FALSE	cancer-specific
OV	fulvestrant	CEBPA	8.42920518285058	8.65266498446106	6	297	0.821576475700694	0.223459801610478	CTD	cancer-specific	FALSE	FALSE	FALSE	cancer-specific
PAAD	fulvestrant	CEBPA	8.61784061144895	8.58716622019942	60	118	0.864655670924298	-0.0306743912495246	CTD	cancer-specific	FALSE	FALSE	FALSE	cancer-specific
PRAD	fulvestrant	CEBPA	9.47813860377571	9.91750018066622	220	277	8.58522482293123e-14	0.439361576890516	CTD	cancer-specific	FALSE	FALSE	FALSE	cancer-specific
READ	fulvestrant	CEBPA	10.6648282135699	10.6921969184491	76	90	0.857966425758955	0.0273687048791693	CTD	cancer-specific	FALSE	FALSE	FALSE	cancer-specific
UCEC	fulvestrant	CEBPA	7.19216147285366	7.49681846287339	50	495	0.176483074394937	0.304656990019732	CTD	cancer-specific	FALSE	FALSE	FALSE	cancer-specific
BRCA	fulvestrant	CXCL12	10.5351893096003	11.2243906202865	590	503	6.91707973353447e-21	0.689201310686222	CTD	cancer-specific	TRUE	FALSE	FALSE	cancer-specific
DLBC	fulvestrant	CXCL12	10.2613614884473	10.1573251685202	19	29	0.755062720524579	-0.104036319927083	CTD	cancer-specific	FALSE	FALSE	FALSE	cancer-specific
HNSC	fulvestrant	CXCL12	8.82731689527137	8.5251348556537	175	345	0.0541380833758793	-0.302182039617666	CTD	cancer-specific	FALSE	FALSE	FALSE	cancer-specific
LUAD	fulvestrant	CXCL12	9.1370047998273	9.25374949023363	254	261	0.316547520085864	0.116744690406327	CTD	cancer-specific	FALSE	FALSE	FALSE	cancer-specific
LUSC	fulvestrant	CXCL12	8.65119177450958	8.97436835951403	269	232	0.0198553704064428	0.323176585004447	CTD	cancer-specific	FALSE	FALSE	FALSE	cancer-specific
OV	fulvestrant	CXCL12	9.2282243926599	9.63060793487196	6	297	0.682344280364743	0.402383542212061	CTD	cancer-specific	FALSE	FALSE	FALSE	cancer-specific
PAAD	fulvestrant	CXCL12	9.68895439345136	10.3224721066733	60	118	0.0116253743125718	0.633517713221973	CTD	cancer-specific	TRUE	FALSE	FALSE	cancer-specific
PRAD	fulvestrant	CXCL12	9.07738697054008	8.78426692070623	220	277	0.00288550181856776	-0.293120049833851	CTD	cancer-specific	FALSE	FALSE	FALSE	cancer-specific
READ	fulvestrant	CXCL12	8.24122010672763	8.41113571903723	76	90	0.322454160252078	0.169915612309605	CTD	cancer-specific	FALSE	FALSE	FALSE	cancer-specific
UCEC	fulvestrant	CXCL12	7.74510908774118	8.14418093996107	50	495	0.096235830217244	0.399071852219892	CTD	cancer-specific	FALSE	FALSE	FALSE	cancer-specific
BRCA	fulvestrant	CYCS	11.1426498570757	11.1961445935489	590	503	0.154362241926412	0.0534947364731799	CTD	cancer-specific	FALSE	FALSE	FALSE	cancer-specific
DLBC	fulvestrant	CYCS	11.4827118919118	11.6530775011313	19	29	0.211404896350892	0.170365609219481	CTD	cancer-specific	FALSE	FALSE	FALSE	cancer-specific
HNSC	fulvestrant	CYCS	11.6656083694407	11.8014219594655	175	345	0.00985621490159581	0.135813590024865	CTD	cancer-specific	FALSE	FALSE	FALSE	cancer-specific
LUAD	fulvestrant	CYCS	11.3225095779435	11.4206583333352	254	261	0.109682262810115	0.0981487553916587	CTD	cancer-specific	FALSE	FALSE	FALSE	cancer-specific
LUSC	fulvestrant	CYCS	11.8068649356806	11.8101796477441	269	232	0.955259361353777	0.00331471206355261	CTD	cancer-specific	FALSE	FALSE	FALSE	cancer-specific
OV	fulvestrant	CYCS	11.5110546731993	11.5685307295031	6	297	0.782587305774038	0.0574760563037575	CTD	cancer-specific	FALSE	FALSE	FALSE	cancer-specific
PAAD	fulvestrant	CYCS	11.1059813710258	10.9892830536323	60	118	0.187814919610489	-0.116698317393466	CTD	cancer-specific	FALSE	FALSE	FALSE	cancer-specific
PRAD	fulvestrant	CYCS	11.0732939559924	11.0777050542104	220	277	0.912743779397093	0.00441109821804453	CTD	cancer-specific	FALSE	FALSE	FALSE	cancer-specific
READ	fulvestrant	CYCS	12.3753304464214	12.0614229561517	76	90	0.0114287552577374	-0.313907490269761	CTD	cancer-specific	FALSE	FALSE	FALSE	cancer-specific
UCEC	fulvestrant	CYCS	11.1552635211077	11.1457241731738	50	495	0.908477435576763	-0.0095393479339041	CTD	cancer-specific	FALSE	FALSE	FALSE	cancer-specific
BRCA	fulvestrant	CYP1B1	9.78325682719968	10.5357102381841	590	503	4.594094514105e-17	0.75245341098444	CTD	cancer-specific	TRUE	FALSE	FALSE	cancer-specific
DLBC	fulvestrant	CYP1B1	9.32043319305933	9.31255006107252	19	29	0.984330524337002	-0.00788313198680513	CTD	cancer-specific	FALSE	FALSE	FALSE	cancer-specific
HNSC	fulvestrant	CYP1B1	8.01533105777817	7.04372890117722	175	345	6.1926548642175e-7	-0.971602156600946	CTD	cancer-specific	TRUE	FALSE	FALSE	cancer-specific
LUAD	fulvestrant	CYP1B1	10.1689858558183	10.1087944587082	254	261	0.586589925663133	-0.0601913971101293	CTD	cancer-specific	FALSE	FALSE	FALSE	cancer-specific
LUSC	fulvestrant	CYP1B1	9.22257199203002	9.74111458434238	269	232	1.7597524827335e-4	0.518542592312361	CTD	cancer-specific	FALSE	FALSE	FALSE	cancer-specific
OV	fulvestrant	CYP1B1	8.5932600932895	8.62916651406535	6	297	0.962508227434833	0.0359064207758433	CTD	cancer-specific	FALSE	FALSE	FALSE	cancer-specific
PAAD	fulvestrant	CYP1B1	9.23185453298154	10.3484408292723	60	118	1.8269776529649e-4	1.11658629629076	CTD	cancer-specific	TRUE	FALSE	FALSE	cancer-specific
PRAD	fulvestrant	CYP1B1	10.7838335939551	10.8739803829979	220	277	0.520247770779556	0.0901467890428371	CTD	cancer-specific	FALSE	FALSE	FALSE	cancer-specific
READ	fulvestrant	CYP1B1	5.16363004529183	5.56206405718594	76	90	0.196028799896288	0.398434011894115	CTD	cancer-specific	FALSE	FALSE	FALSE	cancer-specific
UCEC	fulvestrant	CYP1B1	6.96195090008104	7.33791854736885	50	495	0.126694464068548	0.375967647287811	CTD	cancer-specific	FALSE	FALSE	FALSE	cancer-specific
BRCA	fulvestrant	FKBP5	10.3587814542728	10.5426660877873	590	503	0.0211794081506744	0.183884633514463	CTD	cancer-specific	FALSE	FALSE	FALSE	cancer-specific
DLBC	fulvestrant	FKBP5	11.8451112136982	11.4336289338863	19	29	0.030976719888901	-0.411482279811823	CTD	cancer-specific	FALSE	FALSE	FALSE	cancer-specific
HNSC	fulvestrant	FKBP5	10.8438475623554	10.7362116776997	175	345	0.304059510928966	-0.107635884655719	CTD	cancer-specific	FALSE	FALSE	FALSE	cancer-specific
LUAD	fulvestrant	FKBP5	10.5890228111955	10.8696161261978	254	261	0.00811493061521904	0.280593315002363	CTD	cancer-specific	FALSE	FALSE	FALSE	cancer-specific
LUSC	fulvestrant	FKBP5	10.1825284409694	10.3899911660315	269	232	0.027426742584744	0.207462725062076	CTD	cancer-specific	FALSE	FALSE	FALSE	cancer-specific
OV	fulvestrant	FKBP5	10.1942948245023	9.7777361712702	6	297	0.255856093965964	-0.416558653232093	CTD	cancer-specific	FALSE	FALSE	FALSE	cancer-specific
PAAD	fulvestrant	FKBP5	11.0519867018975	11.35523649096	60	118	0.161379078323699	0.303249789062493	CTD	cancer-specific	FALSE	FALSE	FALSE	cancer-specific
PRAD	fulvestrant	FKBP5	12.2001930791958	12.5365759594946	220	277	3.78116372314757e-5	0.336382880298791	CTD	cancer-specific	FALSE	FALSE	FALSE	cancer-specific
READ	fulvestrant	FKBP5	9.79277171461077	9.40788202746542	76	90	0.00124475768215868	-0.384889687145355	CTD	cancer-specific	FALSE	FALSE	FALSE	cancer-specific
UCEC	fulvestrant	FKBP5	8.79170011501119	8.21785016685267	50	495	0.00811272583859603	-0.573849948158523	CTD	cancer-specific	FALSE	FALSE	FALSE	cancer-specific
BRCA	fulvestrant	IGF2	9.98339995399229	10.7591842975805	590	503	5.54396166824194e-13	0.775784343588175	CTD	cancer-specific	TRUE	FALSE	FALSE	cancer-specific
DLBC	fulvestrant	IGF2	6.60548967111335	6.5640494312153	19	29	0.934520701336653	-0.0414402398980487	CTD	cancer-specific	FALSE	FALSE	FALSE	cancer-specific
HNSC	fulvestrant	IGF2	10.0376861811422	10.1239583397358	175	345	0.56003304878394	0.0862721585936352	CTD	cancer-specific	FALSE	FALSE	FALSE	cancer-specific
LUAD	fulvestrant	IGF2	8.57367067382776	8.65387158677527	254	261	0.699731438592527	0.0802009129475092	CTD	cancer-specific	FALSE	FALSE	FALSE	cancer-specific
LUSC	fulvestrant	IGF2	8.68700756067564	8.98758548391498	269	232	0.175330895610077	0.300577923239336	CTD	cancer-specific	FALSE	FALSE	FALSE	cancer-specific
OV	fulvestrant	IGF2	11.2439134233403	13.0370646552344	6	297	0.509412197233921	1.79315123189416	CTD	cancer-specific	FALSE	FALSE	FALSE	cancer-specific
PAAD	fulvestrant	IGF2	10.0223033790754	10.7257891255451	60	118	0.0235395921788081	0.703485746469624	CTD	cancer-specific	TRUE	FALSE	FALSE	cancer-specific
PRAD	fulvestrant	IGF2	8.56275552878072	8.21134816954119	220	277	0.00530554257767839	-0.351407359239529	CTD	cancer-specific	FALSE	FALSE	FALSE	cancer-specific
READ	fulvestrant	IGF2	10.1601798758913	11.2040913469459	76	90	0.0297646466492024	1.04391147105456	CTD	cancer-specific	TRUE	FALSE	FALSE	cancer-specific
UCEC	fulvestrant	IGF2	9.6996680555602	11.3669914550782	50	495	1.40738145719812e-6	1.667323399518	CTD	cancer-specific	TRUE	FALSE	FALSE	cancer-specific
BRCA	fulvestrant	IRS1	9.99556582274442	9.81943394971769	590	503	0.0361096974978889	-0.176131873026732	CTD	cancer-specific	FALSE	FALSE	FALSE	cancer-specific
DLBC	fulvestrant	IRS1	7.55725384484604	7.39500585070974	19	29	0.680340378099308	-0.162247994136291	CTD	cancer-specific	FALSE	FALSE	FALSE	cancer-specific
HNSC	fulvestrant	IRS1	9.41705403339691	10.2631907279031	175	345	6.2311800142522e-12	0.846136694506182	CTD	cancer-specific	TRUE	FALSE	FALSE	cancer-specific
LUAD	fulvestrant	IRS1	9.52666499052344	9.36515247497074	254	261	0.126768107470285	-0.161512515552698	CTD	cancer-specific	FALSE	FALSE	FALSE	cancer-specific
LUSC	fulvestrant	IRS1	9.41216953071813	9.53205343152325	269	232	0.281595894120501	0.119883900805119	CTD	cancer-specific	FALSE	FALSE	FALSE	cancer-specific
OV	fulvestrant	IRS1	8.51298165214982	9.4082350647709	6	297	0.238861292633287	0.895253412621084	CTD	cancer-specific	FALSE	FALSE	FALSE	cancer-specific
PAAD	fulvestrant	IRS1	9.78791046268387	10.2462986229026	60	118	0.00122502546569454	0.458388160218767	CTD	cancer-specific	FALSE	FALSE	FALSE	cancer-specific
PRAD	fulvestrant	IRS1	9.88049501482342	9.49709063849216	220	277	4.18097450828828e-5	-0.383404376331253	CTD	cancer-specific	FALSE	FALSE	FALSE	cancer-specific
READ	fulvestrant	IRS1	9.45584390777841	9.44909297455677	76	90	0.964229206250471	-0.00675093322163711	CTD	cancer-specific	FALSE	FALSE	FALSE	cancer-specific
UCEC	fulvestrant	IRS1	8.55582938123998	9.1188708597823	50	495	0.0123892142742831	0.563041478542319	CTD	cancer-specific	FALSE	FALSE	FALSE	cancer-specific
BRCA	fulvestrant	LPL	8.23566676187217	9.12738690738992	590	503	2.0441774468790702e-17	0.891720145517748	CTD	cancer-specific	TRUE	FALSE	FALSE	cancer-specific
DLBC	fulvestrant	LPL	6.27236770442862	5.77326666695806	19	29	0.201088061797841	-0.499101037470559	CTD	cancer-specific	FALSE	FALSE	FALSE	cancer-specific
HNSC	fulvestrant	LPL	6.51510273434236	6.38240323773696	175	345	0.369121906155294	-0.132699496605403	CTD	cancer-specific	FALSE	FALSE	FALSE	cancer-specific
LUAD	fulvestrant	LPL	8.78968945859471	9.28350213425999	254	261	0.00332606791503161	0.493812675665282	CTD	cancer-specific	FALSE	FALSE	FALSE	cancer-specific
LUSC	fulvestrant	LPL	7.08099621163863	7.81272164955965	269	232	5.71880546588662e-7	0.73172543792102	CTD	cancer-specific	TRUE	FALSE	FALSE	cancer-specific
OV	fulvestrant	LPL	5.95693708412486	6.53394218603879	6	297	0.512841349469144	0.577005101913928	CTD	cancer-specific	FALSE	FALSE	FALSE	cancer-specific
PAAD	fulvestrant	LPL	8.24759270354676	8.18741074697592	60	118	0.79520901058316	-0.0601819565708404	CTD	cancer-specific	FALSE	FALSE	FALSE	cancer-specific
PRAD	fulvestrant	LPL	6.52121281577334	6.20751753322951	220	277	0.00521474172905101	-0.313695282543831	CTD	cancer-specific	FALSE	FALSE	FALSE	cancer-specific
READ	fulvestrant	LPL	6.84534120196304	6.78445342852645	76	90	0.799365648117421	-0.0608877734365816	CTD	cancer-specific	FALSE	FALSE	FALSE	cancer-specific
UCEC	fulvestrant	LPL	5.6752919957275	5.99999771237581	50	495	0.150191031140348	0.324705716648311	CTD	cancer-specific	FALSE	FALSE	FALSE	cancer-specific
BRCA	fulvestrant	NOS3	7.49773085892309	7.98239031305408	590	503	1.2036342226750099e-18	0.484659454130991	CTD	cancer-specific	FALSE	FALSE	FALSE	cancer-specific
DLBC	fulvestrant	NOS3	7.11529935354444	7.15040684542993	19	29	0.884360891656471	0.0351074918854852	CTD	cancer-specific	FALSE	FALSE	FALSE	cancer-specific
HNSC	fulvestrant	NOS3	7.54575541330709	7.30476864610729	175	345	0.0167973881296435	-0.2409867671998	CTD	cancer-specific	FALSE	FALSE	FALSE	cancer-specific
LUAD	fulvestrant	NOS3	8.45037122255442	8.11124258171769	254	261	0.00667623858676551	-0.339128640836732	CTD	cancer-specific	FALSE	FALSE	FALSE	cancer-specific
LUSC	fulvestrant	NOS3	7.24084395446766	7.32319654018647	269	232	0.463187750015486	0.0823525857188105	CTD	cancer-specific	FALSE	FALSE	FALSE	cancer-specific
OV	fulvestrant	NOS3	8.29743597619477	8.11671662801216	6	297	0.694157345519351	-0.180719348182606	CTD	cancer-specific	FALSE	FALSE	FALSE	cancer-specific
PAAD	fulvestrant	NOS3	8.31853441288014	8.62722799668066	60	118	0.0323853623809854	0.308693583800522	CTD	cancer-specific	FALSE	FALSE	FALSE	cancer-specific
PRAD	fulvestrant	NOS3	7.87349796083728	7.57366143243825	220	277	4.0192455258638e-4	-0.299836528399028	CTD	cancer-specific	FALSE	FALSE	FALSE	cancer-specific
READ	fulvestrant	NOS3	8.17439660921885	8.79473418249244	76	90	1.4473086356579e-4	0.620337573273595	CTD	cancer-specific	TRUE	FALSE	FALSE	cancer-specific
UCEC	fulvestrant	NOS3	7.87724648302979	8.33765428071407	50	495	0.001897000497981	0.460407797684284	CTD	cancer-specific	FALSE	FALSE	FALSE	cancer-specific
BRCA	fulvestrant	PRL	0.325081133970495	0.505245648290931	590	503	5.83032895993545e-5	0.180164514320436	CTD	cancer-specific	FALSE	FALSE	FALSE	cancer-specific
DLBC	fulvestrant	PRL	0.324875098320831	0.578568789690351	19	29	0.177545946807323	0.25369369136952	CTD	cancer-specific	FALSE	FALSE	FALSE	cancer-specific
HNSC	fulvestrant	PRL	0.293673788535845	0.317676659761901	175	345	0.694028694761347	0.0240028712260554	CTD	cancer-specific	FALSE	FALSE	FALSE	cancer-specific
LUAD	fulvestrant	PRL	0.514089206870609	0.415024138806665	254	261	0.270194819466663	-0.0990650680639436	CTD	cancer-specific	FALSE	FALSE	FALSE	cancer-specific
LUSC	fulvestrant	PRL	0.399559184106299	0.515790126135075	269	232	0.185793852231522	0.116230942028776	CTD	cancer-specific	FALSE	FALSE	FALSE	cancer-specific
OV	fulvestrant	PRL	0.857731875532622	0.65688245008813	6	297	0.641602017067364	-0.200849425444492	CTD	cancer-specific	FALSE	FALSE	FALSE	cancer-specific
PAAD	fulvestrant	PRL	0.734676417255834	0.723146707315039	60	118	0.934272248654286	-0.0115297099407944	CTD	cancer-specific	FALSE	FALSE	FALSE	cancer-specific
PRAD	fulvestrant	PRL	0.105722947458133	0.0883642166177233	220	277	0.522281626633214	-0.0173587308404099	CTD	cancer-specific	FALSE	FALSE	FALSE	cancer-specific
READ	fulvestrant	PRL	0.344467449325917	0.433869258367293	76	90	0.399554564703346	0.0894018090413752	CTD	cancer-specific	FALSE	FALSE	FALSE	cancer-specific
UCEC	fulvestrant	PRL	1.26335987813653	1.66087113523532	50	495	0.0717079579663332	0.39751125709879	CTD	cancer-specific	FALSE	FALSE	FALSE	cancer-specific
BRCA	fulvestrant	SGK1	9.47474748693367	10.1363844749436	590	503	1.0192998530924199e-29	0.661636988009951	CTD	cancer-specific	TRUE	FALSE	FALSE	cancer-specific
DLBC	fulvestrant	SGK1	10.9949420693241	10.8806338555662	19	29	0.719986963181445	-0.114308213757857	CTD	cancer-specific	FALSE	FALSE	FALSE	cancer-specific
HNSC	fulvestrant	SGK1	12.5132161646467	12.0624472896191	175	345	5.59421948322446e-7	-0.450768875027595	CTD	cancer-specific	FALSE	FALSE	FALSE	cancer-specific
LUAD	fulvestrant	SGK1	10.6096763792136	10.8291506386144	254	261	0.0117115823721683	0.219474259400783	CTD	cancer-specific	FALSE	FALSE	FALSE	cancer-specific
LUSC	fulvestrant	SGK1	12.3633477560464	12.1534705521976	269	232	0.0486238609304061	-0.209877203848874	CTD	cancer-specific	FALSE	FALSE	FALSE	cancer-specific
OV	fulvestrant	SGK1	10.0351940153512	10.1318071415743	6	297	0.721243409589673	0.096613126223092	CTD	cancer-specific	FALSE	FALSE	FALSE	cancer-specific
PAAD	fulvestrant	SGK1	10.4881156254345	10.9384734642924	60	118	0.0057222696590204	0.450357838857819	CTD	cancer-specific	FALSE	FALSE	FALSE	cancer-specific
PRAD	fulvestrant	SGK1	10.1717872574395	9.87426837674593	220	277	0.0377438119713222	-0.297518880693518	CTD	cancer-specific	FALSE	FALSE	FALSE	cancer-specific
READ	fulvestrant	SGK1	9.1315080668803	9.19386392806233	76	90	0.639694525125954	0.0623558611820272	CTD	cancer-specific	FALSE	FALSE	FALSE	cancer-specific
UCEC	fulvestrant	SGK1	9.32385220505065	9.21657042184849	50	495	0.522802879170751	-0.107281783202161	CTD	cancer-specific	FALSE	FALSE	FALSE	cancer-specific
BRCA	fulvestrant	SNAI1	6.40824643868613	7.06307914989004	590	503	4.1033483284647096e-26	0.654832711203912	CTD	cancer-specific	TRUE	FALSE	FALSE	cancer-specific
DLBC	fulvestrant	SNAI1	4.75894828813633	5.09440750247653	19	29	0.307420868845587	0.335459214340203	CTD	cancer-specific	FALSE	FALSE	FALSE	cancer-specific
HNSC	fulvestrant	SNAI1	6.24562318855231	6.57466509961328	175	345	0.00172262568770266	0.329041911060967	CTD	cancer-specific	FALSE	FALSE	FALSE	cancer-specific
LUAD	fulvestrant	SNAI1	6.51234990463385	6.66298360488682	254	261	0.132967085529983	0.150633700252971	CTD	cancer-specific	FALSE	FALSE	FALSE	cancer-specific
LUSC	fulvestrant	SNAI1	6.2941970590869	6.91517862544918	269	232	5.08606561119343e-10	0.620981566362282	CTD	cancer-specific	TRUE	TRUE	FALSE	cancer-specific; minimum cancer-specific p-value
OV	fulvestrant	SNAI1	5.47269968008462	6.41012160771698	6	297	0.120263440898849	0.937421927632361	CTD	cancer-specific	FALSE	FALSE	FALSE	cancer-specific
PAAD	fulvestrant	SNAI1	7.27486285357833	8.05574163802314	60	118	2.26499713871708e-5	0.780878784444814	CTD	cancer-specific	TRUE	FALSE	FALSE	cancer-specific
PRAD	fulvestrant	SNAI1	5.52672693801713	5.10024741013925	220	277	1.15306982812171e-5	-0.426479527877885	CTD	cancer-specific	FALSE	FALSE	FALSE	cancer-specific
READ	fulvestrant	SNAI1	6.78747888690424	7.40027622248953	76	90	4.98425892855049e-6	0.61279733558529	CTD	cancer-specific	TRUE	FALSE	FALSE	cancer-specific
UCEC	fulvestrant	SNAI1	5.52765928289406	6.06864961684012	50	495	7.2287229308058e-4	0.540990333946064	CTD	cancer-specific	FALSE	FALSE	FALSE	cancer-specific
BRCA	fulvestrant	TNFRSF11B	5.70603646456044	6.3507849810747	590	503	6.51435607080162e-9	0.64474851651426	CTD	cancer-specific	TRUE	FALSE	FALSE	cancer-specific
DLBC	fulvestrant	TNFRSF11B	6.04102285061968	5.0819215860268	19	29	0.100628007826636	-0.959101264592888	CTD	cancer-specific	FALSE	FALSE	FALSE	cancer-specific
HNSC	fulvestrant	TNFRSF11B	5.28826332079187	5.0033108003705	175	345	0.0462881476410609	-0.284952520421371	CTD	cancer-specific	FALSE	FALSE	FALSE	cancer-specific
LUAD	fulvestrant	TNFRSF11B	6.29442058635446	6.45600491186917	254	261	0.21714493806737	0.161584325514713	CTD	cancer-specific	FALSE	FALSE	FALSE	cancer-specific
LUSC	fulvestrant	TNFRSF11B	5.54434705063427	6.20766111403482	269	232	9.55589205761827e-6	0.663314063400547	CTD	cancer-specific	TRUE	FALSE	FALSE	cancer-specific
OV	fulvestrant	TNFRSF11B	5.60228356594388	7.41560756485428	6	297	0.0387609850800677	1.8133239989104	CTD	cancer-specific	TRUE	FALSE	FALSE	cancer-specific
PAAD	fulvestrant	TNFRSF11B	7.80865546948583	8.31604481494401	60	118	0.109802349965702	0.50738934545818	CTD	cancer-specific	FALSE	FALSE	FALSE	cancer-specific
PRAD	fulvestrant	TNFRSF11B	4.9019560349081	4.46536903998795	220	277	7.00307474437911e-5	-0.436586994920152	CTD	cancer-specific	FALSE	FALSE	FALSE	cancer-specific
READ	fulvestrant	TNFRSF11B	7.67418217137392	7.94818422554956	76	90	0.272426412824692	0.274002054175636	CTD	cancer-specific	FALSE	FALSE	FALSE	cancer-specific
UCEC	fulvestrant	TNFRSF11B	5.25282829300806	5.42726920126881	50	495	0.588989990534881	0.17444090826075	CTD	cancer-specific	FALSE	FALSE	FALSE	cancer-specific
BRCA	fulvestrant	TNFSF11	3.56437053588727	4.29840111710139	590	503	6.9566869526763e-13	0.734030581214118	CTD	cancer-specific	TRUE	FALSE	FALSE	cancer-specific
DLBC	fulvestrant	TNFSF11	5.03696706612093	5.12201465331438	19	29	0.895310296158623	0.085047587193448	CTD	cancer-specific	FALSE	FALSE	FALSE	cancer-specific
HNSC	fulvestrant	TNFSF11	4.32438838090591	4.08650605853567	175	345	0.11359162676147	-0.237882322370238	CTD	cancer-specific	FALSE	FALSE	FALSE	cancer-specific
LUAD	fulvestrant	TNFSF11	4.18071690494774	4.50807112517026	254	261	0.0610907382633438	0.327354220222516	CTD	cancer-specific	FALSE	FALSE	FALSE	cancer-specific
LUSC	fulvestrant	TNFSF11	4.16598592181205	4.28187429244396	269	232	0.408118955791368	0.115888370631916	CTD	cancer-specific	FALSE	FALSE	FALSE	cancer-specific
OV	fulvestrant	TNFSF11	1.07030932333703	2.35302159875318	6	297	0.0219758879920908	1.28271227541615	CTD	cancer-specific	TRUE	FALSE	FALSE	cancer-specific
PAAD	fulvestrant	TNFSF11	5.98485121091537	6.91879499757209	60	118	0.00231973982426757	0.933943786656725	CTD	cancer-specific	TRUE	FALSE	FALSE	cancer-specific
PRAD	fulvestrant	TNFSF11	1.20032431651238	0.903281033462603	220	277	5.2112919616012e-4	-0.297043283049782	CTD	cancer-specific	FALSE	FALSE	FALSE	cancer-specific
READ	fulvestrant	TNFSF11	5.72893533569088	5.76368595390121	76	90	0.849915413189297	0.034750618210337	CTD	cancer-specific	FALSE	FALSE	FALSE	cancer-specific
UCEC	fulvestrant	TNFSF11	3.92467739370319	3.41828566408244	50	495	0.131227769661497	-0.506391729620746	CTD	cancer-specific	FALSE	FALSE	FALSE	cancer-specific
BRCA	fulvestrant	MKI67	10.7229084817716	10.5634098760083	590	503	0.0461066943978347	-0.15949860576325	CTD	cancer-specific	FALSE	FALSE	FALSE	cancer-specific
DLBC	fulvestrant	MKI67	12.2552262515091	11.948839297416	19	29	0.171551678659566	-0.306386954093123	CTD	cancer-specific	FALSE	FALSE	FALSE	cancer-specific
HNSC	fulvestrant	MKI67	12.0665382709809	11.7551568815833	175	345	4.55803316071859e-5	-0.311381389397608	CTD	cancer-specific	FALSE	FALSE	FALSE	cancer-specific
LUAD	fulvestrant	MKI67	10.4982568501421	9.95787521888298	254	261	3.78778191353661e-6	-0.540381631259075	CTD	cancer-specific	FALSE	FALSE	FALSE	cancer-specific
LUSC	fulvestrant	MKI67	11.4311880210529	11.0745948931303	269	232	3.0723112805935e-5	-0.356593127922601	CTD	cancer-specific	FALSE	FALSE	FALSE	cancer-specific
OV	fulvestrant	MKI67	11.6043311917573	11.1858329568198	6	297	0.388571844741362	-0.418498234937553	CTD	cancer-specific	FALSE	FALSE	FALSE	cancer-specific
PAAD	fulvestrant	MKI67	9.7166074574264	10.1757506742481	60	118	0.0664550674858885	0.459143216821655	CTD	cancer-specific	FALSE	FALSE	FALSE	cancer-specific
PRAD	fulvestrant	MKI67	8.46905353892165	8.12824888922095	220	277	7.4704386208014e-4	-0.340804649700701	CTD	cancer-specific	FALSE	FALSE	FALSE	cancer-specific
READ	fulvestrant	MKI67	12.0760843719	11.3781479375376	76	90	7.099434712507671e-9	-0.697936434362425	CTD	cancer-specific	TRUE	FALSE	FALSE	cancer-specific
UCEC	fulvestrant	MKI67	10.9948785259073	10.9953075034534	50	495	0.997910191214082	4.2897754608795e-4	CTD	cancer-specific	FALSE	FALSE	FALSE	cancer-specific
BRCA	fulvestrant	CTSB	13.9937916658237	14.2925733382147	590	503	1.9418819006504199e-13	0.298781672391021	CTD	cancer-specific	FALSE	FALSE	FALSE	cancer-specific
DLBC	fulvestrant	CTSB	15.3737522903428	15.2464279134269	19	29	0.700529591791682	-0.127324376915924	CTD	cancer-specific	FALSE	FALSE	FALSE	cancer-specific
HNSC	fulvestrant	CTSB	14.8343875619583	14.9418504534185	175	345	0.146001048422138	0.10746289146017	CTD	cancer-specific	FALSE	FALSE	FALSE	cancer-specific
LUAD	fulvestrant	CTSB	14.6859231289116	14.8158356954894	254	261	0.053803429102069	0.129912566577792	CTD	cancer-specific	FALSE	FALSE	FALSE	cancer-specific
LUSC	fulvestrant	CTSB	15.0046372873944	15.1020211301798	269	232	0.263265038644781	0.097383842785419	CTD	cancer-specific	FALSE	FALSE	FALSE	cancer-specific
OV	fulvestrant	CTSB	14.1589658946078	14.5961984337205	6	297	0.293292071575208	0.437232539112651	CTD	cancer-specific	FALSE	FALSE	FALSE	cancer-specific
PAAD	fulvestrant	CTSB	14.3295868330558	14.8141604277261	60	118	9.24269076664069e-5	0.484573594670305	CTD	cancer-specific	FALSE	FALSE	FALSE	cancer-specific
PRAD	fulvestrant	CTSB	13.3297263469408	13.0723239212846	220	277	3.3249452516682e-5	-0.257402425656144	CTD	cancer-specific	FALSE	FALSE	FALSE	cancer-specific
READ	fulvestrant	CTSB	13.7175695622576	14.121612165284	76	90	7.03284603520117e-5	0.404042603026443	CTD	cancer-specific	FALSE	FALSE	FALSE	cancer-specific
UCEC	fulvestrant	CTSB	14.6450089099448	14.8442683362226	50	495	0.0882250429470786	0.19925942627774	CTD	cancer-specific	FALSE	FALSE	FALSE	cancer-specific
BRCA	fulvestrant	ABCC2	3.20608496619246	3.5376775619536	590	503	0.00157748601277107	0.331592595761137	CTD	cancer-specific	FALSE	FALSE	FALSE	cancer-specific
DLBC	fulvestrant	ABCC2	2.90053481850472	2.0910621815098702	19	29	0.0325462288076799	-0.80947263699484	CTD	cancer-specific	TRUE	FALSE	FALSE	cancer-specific
HNSC	fulvestrant	ABCC2	4.03493871251443	4.14517681656879	175	345	0.4552295204372	0.110238104054364	CTD	cancer-specific	FALSE	FALSE	FALSE	cancer-specific
LUAD	fulvestrant	ABCC2	4.3575137683079	4.86645091566191	254	261	0.0466113447070008	0.508937147354015	CTD	cancer-specific	FALSE	FALSE	FALSE	cancer-specific
LUSC	fulvestrant	ABCC2	4.64058025770071	4.5054970307455	269	232	0.566804108335213	-0.135083226955216	CTD	cancer-specific	FALSE	FALSE	FALSE	cancer-specific
OV	fulvestrant	ABCC2	3.72265590400135	2.48395061779075	6	297	0.0574742506704291	-1.2387052862106	CTD	cancer-specific	FALSE	FALSE	FALSE	cancer-specific
PAAD	fulvestrant	ABCC2	3.90080061964778	3.49709206341208	60	118	0.0753831194646297	-0.403708556235695	CTD	cancer-specific	FALSE	FALSE	FALSE	cancer-specific
PRAD	fulvestrant	ABCC2	2.71402819975532	2.53328896414008	220	277	0.0357834282384825	-0.180739235615236	CTD	cancer-specific	FALSE	FALSE	FALSE	cancer-specific
READ	fulvestrant	ABCC2	5.43882299205422	5.53199352084844	76	90	0.788099724397104	0.0931705287942144	CTD	cancer-specific	FALSE	FALSE	FALSE	cancer-specific
UCEC	fulvestrant	ABCC2	3.26735152262424	3.11949310039337	50	495	0.444740689504121	-0.14785842223087	CTD	cancer-specific	FALSE	FALSE	FALSE	cancer-specific
BRCA	fulvestrant	AP3B1	10.5109098005685	10.4125875800988	590	503	4.090074734293e-4	-0.0983222204696776	CTD	cancer-specific	FALSE	FALSE	FALSE	cancer-specific
DLBC	fulvestrant	AP3B1	10.1123946990512	9.98255336836536	19	29	0.523824047907155	-0.129841330685831	CTD	cancer-specific	FALSE	FALSE	FALSE	cancer-specific
HNSC	fulvestrant	AP3B1	10.400887416605	10.3031202234183	175	345	0.0173671986032478	-0.0977671931867423	CTD	cancer-specific	FALSE	FALSE	FALSE	cancer-specific
LUAD	fulvestrant	AP3B1	10.0768593813425	10.0834792969131	254	261	0.860561962516696	0.00661991557062436	CTD	cancer-specific	FALSE	FALSE	FALSE	cancer-specific
LUSC	fulvestrant	AP3B1	9.98154478219707	9.9893761985459	269	232	0.835684589739662	0.00783141634882689	CTD	cancer-specific	FALSE	FALSE	FALSE	cancer-specific
OV	fulvestrant	AP3B1	9.75922462370875	9.7419693945365	6	297	0.931780058982246	-0.0172552291722514	CTD	cancer-specific	FALSE	FALSE	FALSE	cancer-specific
PAAD	fulvestrant	AP3B1	10.2626989391371	10.2959643892385	60	118	0.54839056628101	0.0332654501013909	CTD	cancer-specific	FALSE	FALSE	FALSE	cancer-specific
PRAD	fulvestrant	AP3B1	9.98566157584649	9.89032364354043	220	277	0.0207483044268761	-0.095337932306057	CTD	cancer-specific	FALSE	FALSE	FALSE	cancer-specific
READ	fulvestrant	AP3B1	10.4113718268521	10.1108893547384	76	90	9.6636680056175e-4	-0.300482472113744	CTD	cancer-specific	FALSE	FALSE	FALSE	cancer-specific
UCEC	fulvestrant	AP3B1	10.0009769732716	9.96647771227359	50	495	0.698119730975666	-0.0344992609980483	CTD	cancer-specific	FALSE	FALSE	FALSE	cancer-specific
BRCA	fulvestrant	AREG	7.18020195402321	7.46010270177971	590	503	0.0796550324848588	0.279900747756501	CTD	cancer-specific	FALSE	FALSE	FALSE	cancer-specific
DLBC	fulvestrant	AREG	2.07076994109656	2.6672572037609	19	29	0.257823544872027	0.596487262664339	CTD	cancer-specific	FALSE	FALSE	FALSE	cancer-specific
HNSC	fulvestrant	AREG	7.70189609325702	9.77116003505476	175	345	2.63148222732823e-24	2.06926394179774	CTD	cancer-specific	TRUE	FALSE	FALSE	cancer-specific
LUAD	fulvestrant	AREG	8.00171207636561	8.40487170339279	254	261	0.0452586271571965	0.403159627027181	CTD	cancer-specific	FALSE	FALSE	FALSE	cancer-specific
LUSC	fulvestrant	AREG	7.00345521710655	7.82390418174525	269	232	9.63981312997008e-7	0.820448964638703	CTD	cancer-specific	TRUE	FALSE	FALSE	cancer-specific
OV	fulvestrant	AREG	3.64149880315012	4.69413191488335	6	297	0.105613836308514	1.05263311173323	CTD	cancer-specific	FALSE	FALSE	FALSE	cancer-specific
PAAD	fulvestrant	AREG	7.546395847942	8.71595119505383	60	118	2.2947208802631e-4	1.16955534711183	CTD	cancer-specific	TRUE	FALSE	FALSE	cancer-specific
PRAD	fulvestrant	AREG	4.53684671182002	3.9846190769936	220	277	0.00110466154982723	-0.552227634826424	CTD	cancer-specific	FALSE	FALSE	FALSE	cancer-specific
READ	fulvestrant	AREG	10.2617553281734	10.2971409173811	76	90	0.880649661738181	0.0353855892077295	CTD	cancer-specific	FALSE	FALSE	FALSE	cancer-specific
UCEC	fulvestrant	AREG	5.59458799762702	5.22021439496498	50	495	0.273195694869414	-0.374373602662035	CTD	cancer-specific	FALSE	FALSE	FALSE	cancer-specific
BRCA	fulvestrant	C3	12.4389288379055	13.1791593259885	590	503	5.324889201445649e-18	0.740230488082984	CTD	cancer-specific	TRUE	FALSE	FALSE	cancer-specific
DLBC	fulvestrant	C3	12.8013843094152	12.51122180251	19	29	0.46157707257985	-0.290162506905224	CTD	cancer-specific	FALSE	FALSE	FALSE	cancer-specific
HNSC	fulvestrant	C3	11.5495972640543	11.2706219020534	175	345	0.0625959709830756	-0.278975362000903	CTD	cancer-specific	FALSE	FALSE	FALSE	cancer-specific
LUAD	fulvestrant	C3	13.7135481299839	14.0236061142907	254	261	0.0303153194367084	0.310057984306871	CTD	cancer-specific	FALSE	FALSE	FALSE	cancer-specific
LUSC	fulvestrant	C3	12.3378393004486	12.7663660269046	269	232	0.00118242374359465	0.428526726455948	CTD	cancer-specific	FALSE	FALSE	FALSE	cancer-specific
OV	fulvestrant	C3	15.1840127275797	14.5625764437694	6	297	0.381487263346103	-0.621436283810267	CTD	cancer-specific	FALSE	FALSE	FALSE	cancer-specific
PAAD	fulvestrant	C3	13.668899563917	14.7842192779881	60	118	8.9735804515384e-4	1.11531971407111	CTD	cancer-specific	TRUE	FALSE	FALSE	cancer-specific
PRAD	fulvestrant	C3	11.4437108233103	10.5624728622972	220	277	4.1447546599629696e-11	-0.881237961013014	CTD	cancer-specific	TRUE	FALSE	FALSE	cancer-specific
READ	fulvestrant	C3	10.6252039341586	11.1463185541187	76	90	0.0357154540863701	0.521114619960104	CTD	cancer-specific	FALSE	FALSE	FALSE	cancer-specific
UCEC	fulvestrant	C3	12.7456140237704	13.0508624363824	50	495	0.429251807352506	0.305248412611942	CTD	cancer-specific	FALSE	FALSE	FALSE	cancer-specific
BRCA	fulvestrant	CAPN1	12.0076077742329	12.084125696132901	590	503	0.0177293196743314	0.0765179219000043	CTD	cancer-specific	FALSE	FALSE	FALSE	cancer-specific
DLBC	fulvestrant	CAPN1	12.1498205752394	12.3313428151747	19	29	0.198466904651642	0.181522239935225	CTD	cancer-specific	FALSE	FALSE	FALSE	cancer-specific
HNSC	fulvestrant	CAPN1	13.2364884422108	13.4091017373222	175	345	0.00159354931247449	0.172613295111448	CTD	cancer-specific	FALSE	FALSE	FALSE	cancer-specific
LUAD	fulvestrant	CAPN1	12.4474206267467	12.4872903413794	254	261	0.385652566326162	0.0398697146327507	CTD	cancer-specific	FALSE	FALSE	FALSE	cancer-specific
LUSC	fulvestrant	CAPN1	12.9060983061241	12.8600195068488	269	232	0.370437902093169	-0.0460787992753424	CTD	cancer-specific	FALSE	FALSE	FALSE	cancer-specific
OV	fulvestrant	CAPN1	12.6829561771524	12.9137294104808	6	297	0.489631288694311	0.230773233328408	CTD	cancer-specific	FALSE	FALSE	FALSE	cancer-specific
PAAD	fulvestrant	CAPN1	12.3442354180315	12.6034307589551	60	118	0.00874983887459652	0.259195340923602	CTD	cancer-specific	FALSE	FALSE	FALSE	cancer-specific
PRAD	fulvestrant	CAPN1	11.9823033179358	11.8985390313068	220	277	0.00917770322343593	-0.0837642866289432	CTD	cancer-specific	FALSE	FALSE	FALSE	cancer-specific
READ	fulvestrant	CAPN1	12.6298099000835	12.8965736239668	76	90	2.7918862799214e-4	0.266763723883338	CTD	cancer-specific	FALSE	FALSE	FALSE	cancer-specific
UCEC	fulvestrant	CAPN1	12.5876856333333	12.6350843047779	50	495	0.574968794921322	0.0473986714445918	CTD	cancer-specific	FALSE	FALSE	FALSE	cancer-specific
BRCA	fulvestrant	CCND3	10.1441735651267	10.4069151226992	590	503	1.67535771187579e-14	0.262741557572564	CTD	cancer-specific	FALSE	FALSE	FALSE	cancer-specific
DLBC	fulvestrant	CCND3	11.7298432822015	12.071199611811	19	29	0.075704567815737	0.3413563296095	CTD	cancer-specific	FALSE	FALSE	FALSE	cancer-specific
HNSC	fulvestrant	CCND3	10.1772467984376	10.2483744573269	175	345	0.224102337765353	0.0711276588893099	CTD	cancer-specific	FALSE	FALSE	FALSE	cancer-specific
LUAD	fulvestrant	CCND3	11.0191101187358	11.3312045295202	254	261	2.97674372661547e-5	0.312094410784404	CTD	cancer-specific	FALSE	FALSE	FALSE	cancer-specific
LUSC	fulvestrant	CCND3	10.2310051161457	10.3830277305773	269	232	0.0257360498280207	0.152022614431608	CTD	cancer-specific	FALSE	FALSE	FALSE	cancer-specific
OV	fulvestrant	CCND3	10.3209077171346	10.8806053344578	6	297	0.0929429246174746	0.5596976173232	CTD	cancer-specific	FALSE	FALSE	FALSE	cancer-specific
PAAD	fulvestrant	CCND3	10.9998790016905	11.100938983563	60	118	0.282457133635784	0.101059981872504	CTD	cancer-specific	FALSE	FALSE	FALSE	cancer-specific
PRAD	fulvestrant	CCND3	10.0180241955492	9.98390547856995	220	277	0.541124756138668	-0.0341187169792132	CTD	cancer-specific	FALSE	FALSE	FALSE	cancer-specific
READ	fulvestrant	CCND3	10.3298431961133	10.508944359981	76	90	0.10486558113811	0.179101163867664	CTD	cancer-specific	FALSE	FALSE	FALSE	cancer-specific
UCEC	fulvestrant	CCND3	9.93490238884039	10.0263550329177	50	495	0.233748336810809	0.0914526440773376	CTD	cancer-specific	FALSE	FALSE	FALSE	cancer-specific
BRCA	fulvestrant	COMT	10.6626234481273	10.7682113402137	590	503	0.0221039685293017	0.105587892086387	CTD	cancer-specific	FALSE	FALSE	FALSE	cancer-specific
DLBC	fulvestrant	COMT	10.6564809352168	10.7800188425721	19	29	0.42897997208776	0.123537907355283	CTD	cancer-specific	FALSE	FALSE	FALSE	cancer-specific
HNSC	fulvestrant	COMT	11.288925134023	11.5095076242955	175	345	4.58174873604484e-5	0.220582490272575	CTD	cancer-specific	FALSE	FALSE	FALSE	cancer-specific
LUAD	fulvestrant	COMT	11.0538588413883	11.3058266652152	254	261	2.29737954442101e-5	0.251967823826952	CTD	cancer-specific	FALSE	FALSE	FALSE	cancer-specific
LUSC	fulvestrant	COMT	11.3952148126242	11.3686014877587	269	232	0.654984687314187	-0.0266133248655027	CTD	cancer-specific	FALSE	FALSE	FALSE	cancer-specific
OV	fulvestrant	COMT	10.894914489418	10.5338143691275	6	297	0.293846486948384	-0.361100120290503	CTD	cancer-specific	FALSE	FALSE	FALSE	cancer-specific
PAAD	fulvestrant	COMT	11.0374969769567	11.1463226142838	60	118	0.175711819562892	0.10882563732709	CTD	cancer-specific	FALSE	FALSE	FALSE	cancer-specific
PRAD	fulvestrant	COMT	11.2180649467187	11.4787973711666	220	277	3.6771150818235505e-9	0.260732424447911	CTD	cancer-specific	FALSE	FALSE	FALSE	cancer-specific
READ	fulvestrant	COMT	11.1620305239887	11.6362592281422	76	90	6.73723116749039e-6	0.474228704153555	CTD	cancer-specific	FALSE	FALSE	FALSE	cancer-specific
UCEC	fulvestrant	COMT	11.506712642152	11.3984264491879	50	495	0.29098456152352	-0.108286192964057	CTD	cancer-specific	FALSE	FALSE	FALSE	cancer-specific
BRCA	fulvestrant	CREBBP	11.4263111949106	11.2909540621446	590	503	4.23143387505911e-5	-0.135357132765954	CTD	cancer-specific	FALSE	FALSE	FALSE	cancer-specific
DLBC	fulvestrant	CREBBP	10.8705518256686	10.3003580767481	19	29	0.0112277726058951	-0.570193748920483	CTD	cancer-specific	FALSE	FALSE	FALSE	cancer-specific
HNSC	fulvestrant	CREBBP	11.4162865485587	10.9771682989058	175	345	4.11981723709987e-15	-0.439118249652903	CTD	cancer-specific	FALSE	FALSE	FALSE	cancer-specific
LUAD	fulvestrant	CREBBP	11.2335734225415	11.0580645930063	254	261	3.8173804109898e-4	-0.175508829535152	CTD	cancer-specific	FALSE	FALSE	FALSE	cancer-specific
LUSC	fulvestrant	CREBBP	11.2390543470212	11.0204026783497	269	232	1.3566200164849e-4	-0.218651668671503	CTD	cancer-specific	FALSE	FALSE	FALSE	cancer-specific
OV	fulvestrant	CREBBP	11.5158523207137	11.6772352634813	6	297	0.409335109005125	0.161382942767576	CTD	cancer-specific	FALSE	FALSE	FALSE	cancer-specific
PAAD	fulvestrant	CREBBP	10.9746733945466	10.9199983046336	60	118	0.405919223869662	-0.0546750899130153	CTD	cancer-specific	FALSE	FALSE	FALSE	cancer-specific
PRAD	fulvestrant	CREBBP	11.2229912801479	10.9253671912537	220	277	1.06707423821494e-12	-0.297624088894123	CTD	cancer-specific	FALSE	FALSE	FALSE	cancer-specific
READ	fulvestrant	CREBBP	11.0962365631886	10.8697270775192	76	90	0.00680099374534925	-0.22650948566945	CTD	cancer-specific	FALSE	FALSE	FALSE	cancer-specific
UCEC	fulvestrant	CREBBP	10.9380029974682	11.0254732175617	50	495	0.251925808773954	0.0874702200935307	CTD	cancer-specific	FALSE	FALSE	FALSE	cancer-specific
BRCA	fulvestrant	CTSD	14.3708041181507	14.4262195361113	590	503	0.359185296022202	0.0554154179606297	CTD	cancer-specific	FALSE	FALSE	FALSE	cancer-specific
DLBC	fulvestrant	CTSD	15.3160935501263	15.3462065421198	19	29	0.929474327011574	0.0301129919935299	CTD	cancer-specific	FALSE	FALSE	FALSE	cancer-specific
HNSC	fulvestrant	CTSD	14.2685351128466	14.435362530246	175	345	0.00837418998307883	0.166827417399411	CTD	cancer-specific	FALSE	FALSE	FALSE	cancer-specific
LUAD	fulvestrant	CTSD	15.0844677202393	15.2174247113352	254	261	0.0685668718723469	0.132956991095911	CTD	cancer-specific	FALSE	FALSE	FALSE	cancer-specific
LUSC	fulvestrant	CTSD	14.1517159244276	14.4714348797357	269	232	4.46691194564595e-6	0.319718955308071	CTD	cancer-specific	FALSE	FALSE	FALSE	cancer-specific
OV	fulvestrant	CTSD	13.9298962232614	14.315495911312	6	297	0.0922788796609604	0.385599688050586	CTD	cancer-specific	FALSE	FALSE	FALSE	cancer-specific
PAAD	fulvestrant	CTSD	14.7055941030632	14.8975740232999	60	118	0.0723360787314399	0.191979920236729	CTD	cancer-specific	FALSE	FALSE	FALSE	cancer-specific
PRAD	fulvestrant	CTSD	13.6518053403945	13.7607481230367	220	277	0.0139092402599703	0.108942782642197	CTD	cancer-specific	FALSE	FALSE	FALSE	cancer-specific
READ	fulvestrant	CTSD	13.7419698926019	14.143217373883	76	90	8.49242324856162e-5	0.401247481281073	CTD	cancer-specific	FALSE	FALSE	FALSE	cancer-specific
UCEC	fulvestrant	CTSD	13.6792342537438	13.9633187329711	50	495	0.0189734141040543	0.284084479227353	CTD	cancer-specific	FALSE	FALSE	FALSE	cancer-specific
BRCA	fulvestrant	CTSO	9.91909387767897	9.91600388757921	590	503	0.946494031572218	-0.00308999009975608	CTD	cancer-specific	FALSE	FALSE	FALSE	cancer-specific
DLBC	fulvestrant	CTSO	8.94546689433378	8.48791938240118	19	29	0.0217075197505885	-0.457547511932596	CTD	cancer-specific	FALSE	FALSE	FALSE	cancer-specific
HNSC	fulvestrant	CTSO	8.77185896680261	8.57145178575341	175	345	0.0301034244774629	-0.200407181049203	CTD	cancer-specific	FALSE	FALSE	FALSE	cancer-specific
LUAD	fulvestrant	CTSO	9.84066706607353	9.98846310627449	254	261	0.0411357609409914	0.147796040200955	CTD	cancer-specific	FALSE	FALSE	FALSE	cancer-specific
LUSC	fulvestrant	CTSO	8.89560816308206	9.06110563412284	269	232	0.029459933118992	0.165497471040787	CTD	cancer-specific	FALSE	FALSE	FALSE	cancer-specific
OV	fulvestrant	CTSO	9.21014138458679	9.24422880432206	6	297	0.931209003915783	0.0340874197352701	CTD	cancer-specific	FALSE	FALSE	FALSE	cancer-specific
PAAD	fulvestrant	CTSO	9.9766045351644	10.2689014520617	60	118	0.0105553340926696	0.292296916897344	CTD	cancer-specific	FALSE	FALSE	FALSE	cancer-specific
PRAD	fulvestrant	CTSO	10.5800119742239	10.4802705146835	220	277	0.0697870429840747	-0.0997414595404553	CTD	cancer-specific	FALSE	FALSE	FALSE	cancer-specific
READ	fulvestrant	CTSO	8.59077724673415	8.58387561745783	76	90	0.959192776459473	-0.0069016292763191	CTD	cancer-specific	FALSE	FALSE	FALSE	cancer-specific
UCEC	fulvestrant	CTSO	8.55472489609697	8.80592686988629	50	495	0.143220803041235	0.251201973789314	CTD	cancer-specific	FALSE	FALSE	FALSE	cancer-specific
BRCA	fulvestrant	CYP17A1	0.676285020466361	0.689952699337996	590	503	0.766018272936789	0.0136676788716351	CTD	cancer-specific	FALSE	FALSE	FALSE	cancer-specific
DLBC	fulvestrant	CYP17A1	0.527572625365512	0.541327304247835	19	29	0.957192834257789	0.0137546788823231	CTD	cancer-specific	FALSE	FALSE	FALSE	cancer-specific
HNSC	fulvestrant	CYP17A1	0.443791474664698	0.524334817647509	175	345	0.201158409236246	0.0805433429828111	CTD	cancer-specific	FALSE	FALSE	FALSE	cancer-specific
LUAD	fulvestrant	CYP17A1	1.66371004031519	1.59595275399843	254	261	0.612643276579986	-0.067757286316755	CTD	cancer-specific	FALSE	FALSE	FALSE	cancer-specific
LUSC	fulvestrant	CYP17A1	0.85416183673086	1.13846414136777	269	232	0.00261100917998571	0.284302304636909	CTD	cancer-specific	FALSE	FALSE	FALSE	cancer-specific
OV	fulvestrant	CYP17A1	5.10012227102961	4.71006549144072	6	297	0.727695346578657	-0.390056779588888	CTD	cancer-specific	FALSE	FALSE	FALSE	cancer-specific
PAAD	fulvestrant	CYP17A1	1.05194491464173	1.02793251189834	60	118	0.868914782732451	-0.0240124027433852	CTD	cancer-specific	FALSE	FALSE	FALSE	cancer-specific
PRAD	fulvestrant	CYP17A1	0.666900457091148	0.642124299882112	220	277	0.73349041420954	-0.0247761572090359	CTD	cancer-specific	FALSE	FALSE	FALSE	cancer-specific
READ	fulvestrant	CYP17A1	0.622282519316162	0.87593692611726	76	90	0.135111824058353	0.253654406801099	CTD	cancer-specific	FALSE	FALSE	FALSE	cancer-specific
UCEC	fulvestrant	CYP17A1	2.37928367399081	2.84612521413149	50	495	0.117393725448413	0.46684154014068	CTD	cancer-specific	FALSE	FALSE	FALSE	cancer-specific
BRCA	fulvestrant	CYP19A1	2.24371631345843	2.83865492124997	590	503	9.51668727398513e-12	0.594938607791541	CTD	cancer-specific	TRUE	FALSE	FALSE	cancer-specific
DLBC	fulvestrant	CYP19A1	1.61705834885368	2.95677436263266	19	29	0.00616554756869355	1.33971601377897	CTD	cancer-specific	TRUE	FALSE	FALSE	cancer-specific
HNSC	fulvestrant	CYP19A1	2.65090547159749	3.09280396724308	175	345	4.36500661730899e-5	0.441898495645583	CTD	cancer-specific	FALSE	FALSE	FALSE	cancer-specific
LUAD	fulvestrant	CYP19A1	2.55297267864941	3.10222762442176	254	261	1.06928113623168e-6	0.549254945772349	CTD	cancer-specific	FALSE	FALSE	FALSE	cancer-specific
LUSC	fulvestrant	CYP19A1	3.00873882246401	3.25232900816142	269	232	0.0168094697764237	0.243590185697409	CTD	cancer-specific	FALSE	FALSE	FALSE	cancer-specific
OV	fulvestrant	CYP19A1	1.47235136716495	2.45275830421929	6	297	0.0372107961556805	0.980406937054346	CTD	cancer-specific	TRUE	FALSE	FALSE	cancer-specific
PAAD	fulvestrant	CYP19A1	3.0503744660293	3.69991181977818	60	118	0.0063061234621294	0.649537353748881	CTD	cancer-specific	TRUE	FALSE	FALSE	cancer-specific
PRAD	fulvestrant	CYP19A1	1.05413910913168	0.839868125517967	220	277	0.00168298342024536	-0.214270983613715	CTD	cancer-specific	FALSE	FALSE	FALSE	cancer-specific
READ	fulvestrant	CYP19A1	2.22360808637506	2.29102893496438	76	90	0.722590955458266	0.0674208485893253	CTD	cancer-specific	FALSE	FALSE	FALSE	cancer-specific
UCEC	fulvestrant	CYP19A1	1.15557258359867	1.42810215874388	50	495	0.112439380558934	0.272529575145208	CTD	cancer-specific	FALSE	FALSE	FALSE	cancer-specific
BRCA	fulvestrant	ESRRA	8.98027881176834	9.1888563020958	590	503	1.19418125337861e-5	0.208577490327466	CTD	cancer-specific	FALSE	FALSE	FALSE	cancer-specific
DLBC	fulvestrant	ESRRA	9.98426235398911	10.4228532356118	19	29	4.4155973113402e-4	0.438590881622661	CTD	cancer-specific	FALSE	TRUE	FALSE	cancer-specific; minimum cancer-specific p-value
HNSC	fulvestrant	ESRRA	10.488086817816	10.6056866690267	175	345	0.0176676110437904	0.117599851210644	CTD	cancer-specific	FALSE	FALSE	FALSE	cancer-specific
LUAD	fulvestrant	ESRRA	9.98972334884557	10.0504352641992	254	261	0.263373630021528	0.0607119153535844	CTD	cancer-specific	FALSE	FALSE	FALSE	cancer-specific
LUSC	fulvestrant	ESRRA	10.0706052012893	10.043597666120201	269	232	0.652936469310564	-0.0270075351691048	CTD	cancer-specific	FALSE	FALSE	FALSE	cancer-specific
OV	fulvestrant	ESRRA	9.32299496000863	9.54677484096018	6	297	0.534781544940104	0.22377988095155	CTD	cancer-specific	FALSE	FALSE	FALSE	cancer-specific
PAAD	fulvestrant	ESRRA	10.2948050753227	10.2075831317021	60	118	0.365160740725409	-0.0872219436205874	CTD	cancer-specific	FALSE	FALSE	FALSE	cancer-specific
PRAD	fulvestrant	ESRRA	9.88116568847105	10.031972131709	220	277	8.2376537965471e-4	0.150806443237927	CTD	cancer-specific	FALSE	FALSE	FALSE	cancer-specific
READ	fulvestrant	ESRRA	11.1573048452812	11.2772333860234	76	90	0.198143154552836	0.119928540742274	CTD	cancer-specific	FALSE	FALSE	FALSE	cancer-specific
UCEC	fulvestrant	ESRRA	10.0729485399885	9.90377072389998	50	495	0.0312886229639164	-0.169177816088522	CTD	cancer-specific	FALSE	FALSE	FALSE	cancer-specific
BRCA	fulvestrant	GH1	0.228443990675382	0.396872935265	590	503	5.7368681658188e-7	0.168428944589619	CTD	cancer-specific	FALSE	FALSE	FALSE	cancer-specific
DLBC	fulvestrant	GH1	1.93782319029687	2.24750033900292	19	29	0.502626445863036	0.309677148706056	CTD	cancer-specific	FALSE	FALSE	FALSE	cancer-specific
HNSC	fulvestrant	GH1	0.322167703308911	0.198857014073637	175	345	0.00294476341073108	-0.123310689235274	CTD	cancer-specific	FALSE	FALSE	FALSE	cancer-specific
LUAD	fulvestrant	GH1	0.332586505384857	0.298726848217286	254	261	0.414843898711299	-0.0338596571675704	CTD	cancer-specific	FALSE	FALSE	FALSE	cancer-specific
LUSC	fulvestrant	GH1	0.264298814929516	0.330223992851635	269	232	0.113939284348919	0.065925177922119	CTD	cancer-specific	FALSE	FALSE	FALSE	cancer-specific
OV	fulvestrant	GH1	0.395312989147059	0.213405764581608	6	297	0.501909508925491	-0.181907224565451	CTD	cancer-specific	FALSE	FALSE	FALSE	cancer-specific
PAAD	fulvestrant	GH1	0.352929891943403	0.250916919472724	60	118	0.171730555559113	-0.102012972470679	CTD	cancer-specific	FALSE	FALSE	FALSE	cancer-specific
PRAD	fulvestrant	GH1	0.241925839583843	0.226163221984749	220	277	0.651711034645233	-0.0157626175990946	CTD	cancer-specific	FALSE	FALSE	FALSE	cancer-specific
READ	fulvestrant	GH1	0.1468484059243	0.193775054787159	76	90	0.460845367264272	0.0469266488628594	CTD	cancer-specific	FALSE	FALSE	FALSE	cancer-specific
UCEC	fulvestrant	GH1	0.356505277937903	0.433324015553874	50	495	0.420746830646305	0.076818737615971	CTD	cancer-specific	FALSE	FALSE	FALSE	cancer-specific
BRCA	fulvestrant	GNRH1	4.18900914424386	4.81132264592442	590	503	1.08652470454987e-21	0.622313501680559	CTD	cancer-specific	TRUE	FALSE	FALSE	cancer-specific
DLBC	fulvestrant	GNRH1	4.88035465090877	4.7629688200693	19	29	0.662915430186426	-0.11738583083947	CTD	cancer-specific	FALSE	FALSE	FALSE	cancer-specific
HNSC	fulvestrant	GNRH1	4.16415291213392	3.65624056062933	175	345	3.79492300924973e-5	-0.507912351504598	CTD	cancer-specific	FALSE	FALSE	FALSE	cancer-specific
LUAD	fulvestrant	GNRH1	4.3407032412941	4.04127525913831	254	261	0.00315998983911087	-0.299427982155783	CTD	cancer-specific	FALSE	FALSE	FALSE	cancer-specific
LUSC	fulvestrant	GNRH1	4.2462608418154	3.76907046660464	269	232	4.42251237282603e-6	-0.477190375210758	CTD	cancer-specific	FALSE	FALSE	FALSE	cancer-specific
OV	fulvestrant	GNRH1	4.57359386226866	3.71110739532437	6	297	0.083186749436867	-0.862486466944295	CTD	cancer-specific	FALSE	FALSE	FALSE	cancer-specific
PAAD	fulvestrant	GNRH1	5.38388524732728	5.1869334804964	60	118	0.208156769926919	-0.196951766830878	CTD	cancer-specific	FALSE	FALSE	FALSE	cancer-specific
PRAD	fulvestrant	GNRH1	3.80270066747227	3.9540193094637	220	277	0.10651658579952	0.151318641991433	CTD	cancer-specific	FALSE	FALSE	FALSE	cancer-specific
READ	fulvestrant	GNRH1	3.78443151921576	3.2770488720152	76	90	0.00378074732116811	-0.507382647200552	CTD	cancer-specific	FALSE	FALSE	FALSE	cancer-specific
UCEC	fulvestrant	GNRH1	4.79924882020893	4.19899377461865	50	495	1.12549753051875e-6	-0.600255045590274	CTD	cancer-specific	TRUE	TRUE	FALSE	cancer-specific; minimum cancer-specific p-value
BRCA	fulvestrant	GREB1	10.3769293732178	9.39409114912885	590	503	1.89064375879101e-12	-0.982838224088965	CTD	cancer-specific	TRUE	FALSE	FALSE	cancer-specific
DLBC	fulvestrant	GREB1	4.99423375720877	4.74083310020519	19	29	0.453514314535247	-0.253400657003582	CTD	cancer-specific	FALSE	FALSE	FALSE	cancer-specific
HNSC	fulvestrant	GREB1	5.09821774723835	4.91860517261283	175	345	0.140362821058423	-0.179612574625518	CTD	cancer-specific	FALSE	FALSE	FALSE	cancer-specific
LUAD	fulvestrant	GREB1	6.48009083477723	6.73019147418721	254	261	0.107008889181593	0.250100639409979	CTD	cancer-specific	FALSE	FALSE	FALSE	cancer-specific
LUSC	fulvestrant	GREB1	5.96404769797378	6.11176509785403	269	232	0.270011627146776	0.147717399880248	CTD	cancer-specific	FALSE	FALSE	FALSE	cancer-specific
OV	fulvestrant	GREB1	8.0644804032483	9.36752153866767	6	297	0.317074013618256	1.30304113541937	CTD	cancer-specific	FALSE	FALSE	FALSE	cancer-specific
PAAD	fulvestrant	GREB1	6.36699493212527	7.08071445902794	60	118	0.00140181846013065	0.713719526902673	CTD	cancer-specific	TRUE	FALSE	FALSE	cancer-specific
PRAD	fulvestrant	GREB1	11.2884006166299	11.9014836673992	220	277	1.1677280506546e-7	0.613083050769291	CTD	cancer-specific	TRUE	FALSE	FALSE	cancer-specific
READ	fulvestrant	GREB1	4.39371065115011	4.48429673591583	76	90	0.619651878223851	0.0905860847657163	CTD	cancer-specific	FALSE	FALSE	FALSE	cancer-specific
UCEC	fulvestrant	GREB1	9.00041902545433	9.52568100053016	50	495	0.124865657248789	0.525261975075836	CTD	cancer-specific	FALSE	FALSE	FALSE	cancer-specific
BRCA	fulvestrant	HOXA10	5.85231569696964	6.73817473960814	590	503	1.40228123925732e-25	0.885859042638506	CTD	cancer-specific	TRUE	FALSE	FALSE	cancer-specific
DLBC	fulvestrant	HOXA10	5.53569388467378	5.37238323218958	19	29	0.841887681406421	-0.163310652484194	CTD	cancer-specific	FALSE	FALSE	FALSE	cancer-specific
HNSC	fulvestrant	HOXA10	6.97594983269202	6.82875994193827	175	345	0.309557284771308	-0.14718989075375	CTD	cancer-specific	FALSE	FALSE	FALSE	cancer-specific
LUAD	fulvestrant	HOXA10	4.67449208670896	4.68319220954263	254	261	0.970970108739214	0.00870012283366606	CTD	cancer-specific	FALSE	FALSE	FALSE	cancer-specific
LUSC	fulvestrant	HOXA10	7.64442059841993	7.25293267974439	269	232	0.0175110640131472	-0.391487918675544	CTD	cancer-specific	FALSE	FALSE	FALSE	cancer-specific
OV	fulvestrant	HOXA10	3.42123928788382	4.52293909664203	6	297	0.425005379355191	1.1016998087582	CTD	cancer-specific	FALSE	FALSE	FALSE	cancer-specific
PAAD	fulvestrant	HOXA10	5.84791576567794	6.15686880535351	60	118	0.441708654844256	0.308953039675566	CTD	cancer-specific	FALSE	FALSE	FALSE	cancer-specific
PRAD	fulvestrant	HOXA10	10.1656402441332	10.4287568482807	220	277	1.28471943751995e-5	0.263116604147521	CTD	cancer-specific	FALSE	FALSE	FALSE	cancer-specific
READ	fulvestrant	HOXA10	9.1646610593825	9.42087407238043	76	90	0.302219072947572	0.256213012997929	CTD	cancer-specific	FALSE	FALSE	FALSE	cancer-specific
UCEC	fulvestrant	HOXA10	9.58643374787287	9.19125113330638	50	495	0.143834697727224	-0.395182614566487	CTD	cancer-specific	FALSE	FALSE	FALSE	cancer-specific
BRCA	fulvestrant	HSP90AA1	14.8318846555621	14.6678995713674	590	503	1.057924677084e-4	-0.163985084194715	CTD	cancer-specific	FALSE	FALSE	FALSE	cancer-specific
DLBC	fulvestrant	HSP90AA1	14.3709060747417	14.5376245298712	19	29	0.152343010455446	0.166718455129544	CTD	cancer-specific	FALSE	FALSE	FALSE	cancer-specific
HNSC	fulvestrant	HSP90AA1	14.4176577748978	14.6984041179312	175	345	3.7770267920624e-7	0.280746343033366	CTD	cancer-specific	FALSE	FALSE	FALSE	cancer-specific
LUAD	fulvestrant	HSP90AA1	14.323460425499	14.3635197135485	254	261	0.44934513070883	0.0400592880494912	CTD	cancer-specific	FALSE	FALSE	FALSE	cancer-specific
LUSC	fulvestrant	HSP90AA1	14.6249399612408	14.7064335299357	269	232	0.11318860424169	0.0814935686948992	CTD	cancer-specific	FALSE	FALSE	FALSE	cancer-specific
OV	fulvestrant	HSP90AA1	14.684811868512	14.0750488328047	6	297	0.0256581465559481	-0.609763035707374	CTD	cancer-specific	TRUE	FALSE	FALSE	cancer-specific
PAAD	fulvestrant	HSP90AA1	14.3080574196662	14.2834960595062	60	118	0.787310654286994	-0.024561360159958998	CTD	cancer-specific	FALSE	FALSE	FALSE	cancer-specific
PRAD	fulvestrant	HSP90AA1	14.2578156981304	14.2975568107397	220	277	0.321625261590619	0.0397411126093346	CTD	cancer-specific	FALSE	FALSE	FALSE	cancer-specific
READ	fulvestrant	HSP90AA1	14.5653902663723	14.2642188273863	76	90	0.00413875875031204	-0.301171438985968	CTD	cancer-specific	FALSE	FALSE	FALSE	cancer-specific
UCEC	fulvestrant	HSP90AA1	14.3561509899294	14.5160611349093	50	495	0.092676059086058	0.159910144979845	CTD	cancer-specific	FALSE	FALSE	FALSE	cancer-specific
BRCA	fulvestrant	LTF	10.5804112048268	11.4823729795679	590	503	2.42245672822345e-5	0.901961774741089	CTD	cancer-specific	TRUE	FALSE	FALSE	cancer-specific
DLBC	fulvestrant	LTF	5.44876424455757	5.83661894086623	19	29	0.619557047369449	0.387854696308655	CTD	cancer-specific	FALSE	FALSE	FALSE	cancer-specific
HNSC	fulvestrant	LTF	7.73714531148776	5.97808698552181	175	345	2.75558526610052e-6	-1.75905832596596	CTD	cancer-specific	TRUE	FALSE	FALSE	cancer-specific
LUAD	fulvestrant	LTF	9.36418035867993	9.43271992791619	254	261	0.777257160210649	0.0685395692362665	CTD	cancer-specific	FALSE	FALSE	FALSE	cancer-specific
LUSC	fulvestrant	LTF	9.32867354327986	9.95535831988371	269	232	0.0294769907732613	0.626684776603849	CTD	cancer-specific	TRUE	FALSE	FALSE	cancer-specific
OV	fulvestrant	LTF	8.09081245919962	6.34165498318041	6	297	0.442079353298874	-1.7491574760192	CTD	cancer-specific	FALSE	FALSE	FALSE	cancer-specific
PAAD	fulvestrant	LTF	9.15379706934859	9.44169613373096	60	118	0.551496813713675	0.287899064382367	CTD	cancer-specific	FALSE	FALSE	FALSE	cancer-specific
PRAD	fulvestrant	LTF	11.3577690128999	10.9353350850077	220	277	0.185750480630584	-0.422433927892206	CTD	cancer-specific	FALSE	FALSE	FALSE	cancer-specific
READ	fulvestrant	LTF	5.62677534419255	5.84254905393698	76	90	0.359956372920391	0.215773709744433	CTD	cancer-specific	FALSE	FALSE	FALSE	cancer-specific
UCEC	fulvestrant	LTF	8.36744840201541	9.53590241537972	50	495	0.0836323950746732	1.16845401336431	CTD	cancer-specific	FALSE	FALSE	FALSE	cancer-specific
BRCA	fulvestrant	MYBL1	7.83483836903935	7.56100432450245	590	503	0.00363598157382702	-0.273834044536894	CTD	cancer-specific	FALSE	FALSE	FALSE	cancer-specific
DLBC	fulvestrant	MYBL1	7.8055360414504404	7.86686643100895	19	29	0.922493328590117	0.0613303895585133	CTD	cancer-specific	FALSE	FALSE	FALSE	cancer-specific
HNSC	fulvestrant	MYBL1	6.28863935196747	6.32518797516141	175	345	0.703282852987521	0.036548623193938	CTD	cancer-specific	FALSE	FALSE	FALSE	cancer-specific
LUAD	fulvestrant	MYBL1	7.02446729855274	6.5974244932299	254	261	1.61442735882734e-5	-0.427042805322843	CTD	cancer-specific	FALSE	FALSE	FALSE	cancer-specific
LUSC	fulvestrant	MYBL1	6.40588408660419	6.44718313469468	269	232	0.62293141617676	0.0412990480904947	CTD	cancer-specific	FALSE	FALSE	FALSE	cancer-specific
OV	fulvestrant	MYBL1	6.8013444925256	6.88160031376321	6	297	0.826965765099268	0.0802558212376141	CTD	cancer-specific	FALSE	FALSE	FALSE	cancer-specific
PAAD	fulvestrant	MYBL1	5.92872441703855	6.27385367852432	60	118	0.0277048003952407	0.345129261485775	CTD	cancer-specific	FALSE	FALSE	FALSE	cancer-specific
PRAD	fulvestrant	MYBL1	5.38161780870537	5.2114491576654	220	277	0.0127659661393582	-0.170168651039968	CTD	cancer-specific	FALSE	FALSE	FALSE	cancer-specific
READ	fulvestrant	MYBL1	5.8315511881063	5.53663375669452	76	90	0.0509685644238674	-0.294917431411789	CTD	cancer-specific	FALSE	FALSE	FALSE	cancer-specific
UCEC	fulvestrant	MYBL1	6.3877392814188	6.11923886342771	50	495	0.060874537461563	-0.268500417991089	CTD	cancer-specific	FALSE	FALSE	FALSE	cancer-specific
BRCA	fulvestrant	NCOA1	10.5496931139646	10.4892556282726	590	503	0.108043019677593	-0.0604374856920256	CTD	cancer-specific	FALSE	FALSE	FALSE	cancer-specific
DLBC	fulvestrant	NCOA1	10.3683551394034	9.99125020955454	19	29	0.096506086686296	-0.377104929848825	CTD	cancer-specific	FALSE	FALSE	FALSE	cancer-specific
HNSC	fulvestrant	NCOA1	10.2022038315022	9.59207509544434	175	345	2.5899786971663e-24	-0.610128736057874	CTD	cancer-specific	TRUE	FALSE	FALSE	cancer-specific
LUAD	fulvestrant	NCOA1	10.0969795271413	10.0022483969606	254	261	0.0784714190832522	-0.0947311301807208	CTD	cancer-specific	FALSE	FALSE	FALSE	cancer-specific
LUSC	fulvestrant	NCOA1	10.3169179787815	10.2618717308748	269	232	0.330596209397307	-0.0550462479067289	CTD	cancer-specific	FALSE	FALSE	FALSE	cancer-specific
OV	fulvestrant	NCOA1	10.7003608386152	10.4929468131709	6	297	0.575588592703212	-0.207414025444221	CTD	cancer-specific	FALSE	FALSE	FALSE	cancer-specific
PAAD	fulvestrant	NCOA1	10.1184684194513	10.147681404381	60	118	0.693756355248913	0.0292129849297584	CTD	cancer-specific	FALSE	FALSE	FALSE	cancer-specific
PRAD	fulvestrant	NCOA1	10.765884379915	10.4319809582157	220	277	4.3287340357529597e-11	-0.333903421699311	CTD	cancer-specific	FALSE	FALSE	FALSE	cancer-specific
READ	fulvestrant	NCOA1	9.67622104803164	9.4251939181819	76	90	0.00231007321152793	-0.251027129849746	CTD	cancer-specific	FALSE	FALSE	FALSE	cancer-specific
UCEC	fulvestrant	NCOA1	9.77275416197864	9.86013118464022	50	495	0.202491444181182	0.0873770226615829	CTD	cancer-specific	FALSE	FALSE	FALSE	cancer-specific
BRCA	fulvestrant	NCOR1	11.0832191717737	10.9078122490748	590	503	9.91880856915504e-5	-0.175406922698905	CTD	cancer-specific	FALSE	FALSE	FALSE	cancer-specific
DLBC	fulvestrant	NCOR1	10.2471718323531	9.91161929329736	19	29	0.213587034851987	-0.335552539055749	CTD	cancer-specific	FALSE	FALSE	FALSE	cancer-specific
HNSC	fulvestrant	NCOR1	10.8869522197667	10.5743846559145	175	345	3.53955469486088e-7	-0.312567563852163	CTD	cancer-specific	FALSE	FALSE	FALSE	cancer-specific
LUAD	fulvestrant	NCOR1	10.7836255169814	10.7026055752042	254	261	0.144876199244061	-0.0810199417772157	CTD	cancer-specific	FALSE	FALSE	FALSE	cancer-specific
LUSC	fulvestrant	NCOR1	10.5355099947034	10.4900599570392	269	232	0.428640683196794	-0.0454500376641853	CTD	cancer-specific	FALSE	FALSE	FALSE	cancer-specific
OV	fulvestrant	NCOR1	10.9754036317533	10.8503626029064	6	297	0.391088406618859	-0.125041028846969	CTD	cancer-specific	FALSE	FALSE	FALSE	cancer-specific
PAAD	fulvestrant	NCOR1	10.6527613023307	10.5865516136656	60	118	0.488895402337515	-0.0662096886650438	CTD	cancer-specific	FALSE	FALSE	FALSE	cancer-specific
PRAD	fulvestrant	NCOR1	10.9839696886891	10.6642359881443	220	277	1.59507872117151e-7	-0.319733700544829	CTD	cancer-specific	FALSE	FALSE	FALSE	cancer-specific
READ	fulvestrant	NCOR1	11.0364416750989	10.6299333464819	76	90	4.88741812901033e-6	-0.406508328616969	CTD	cancer-specific	FALSE	FALSE	FALSE	cancer-specific
UCEC	fulvestrant	NCOR1	10.4397821235093	10.3860371421785	50	495	0.541458528780333	-0.053744981330885	CTD	cancer-specific	FALSE	FALSE	FALSE	cancer-specific
BRCA	fulvestrant	NCOR2	11.7476078674626	11.7740652574464	590	503	0.449289735106529	0.0264573899838236	CTD	cancer-specific	FALSE	FALSE	FALSE	cancer-specific
DLBC	fulvestrant	NCOR2	11.5548135390574	11.3064280274406	19	29	0.125664516951049	-0.248385511616725	CTD	cancer-specific	FALSE	FALSE	FALSE	cancer-specific
HNSC	fulvestrant	NCOR2	11.9929481387982	11.8811388369462	175	345	0.0425020304447783	-0.111809301852061	CTD	cancer-specific	FALSE	FALSE	FALSE	cancer-specific
LUAD	fulvestrant	NCOR2	12.3872928271266	12.2233089437007	254	261	0.00567802263141372	-0.163983883425878	CTD	cancer-specific	FALSE	FALSE	FALSE	cancer-specific
LUSC	fulvestrant	NCOR2	11.8490450182008	11.7694575382996	269	232	0.245185630183348	-0.0795874799012797	CTD	cancer-specific	FALSE	FALSE	FALSE	cancer-specific
OV	fulvestrant	NCOR2	12.6836297468042	12.8250641389435	6	297	0.725888181014822	0.141434392139283	CTD	cancer-specific	FALSE	FALSE	FALSE	cancer-specific
PAAD	fulvestrant	NCOR2	12.3186975772885	12.2538090966256	60	118	0.441134696405901	-0.0648884806629191	CTD	cancer-specific	FALSE	FALSE	FALSE	cancer-specific
PRAD	fulvestrant	NCOR2	12.1511343749346	11.9750407731451	220	277	6.65117739627565e-6	-0.176093601789461	CTD	cancer-specific	FALSE	FALSE	FALSE	cancer-specific
READ	fulvestrant	NCOR2	12.0277577756048	12.024942302313	76	90	0.974741099854717	-0.00281547329182885	CTD	cancer-specific	FALSE	FALSE	FALSE	cancer-specific
UCEC	fulvestrant	NCOR2	11.9895670198809	12.0789441789544	50	495	0.238145114773515	0.0893771590735053	CTD	cancer-specific	FALSE	FALSE	FALSE	cancer-specific
BRCA	fulvestrant	NR0B2	0.467638035506707	0.356005811752848	590	503	0.0257556943242637	-0.111632223753859	CTD	cancer-specific	FALSE	FALSE	FALSE	cancer-specific
DLBC	fulvestrant	NR0B2	0.956009197856243	0.610676405535773	19	29	0.419232920143631	-0.34533279232047	CTD	cancer-specific	FALSE	FALSE	FALSE	cancer-specific
HNSC	fulvestrant	NR0B2	0.340902693142341	0.397363689057301	175	345	0.353439367509655	0.0564609959149597	CTD	cancer-specific	FALSE	FALSE	FALSE	cancer-specific
LUAD	fulvestrant	NR0B2	4.3158097351672	4.50970393376551	254	261	0.421775416384986	0.193894198598311	CTD	cancer-specific	FALSE	FALSE	FALSE	cancer-specific
LUSC	fulvestrant	NR0B2	1.19322420484569	2.17302489330876	269	232	1.29108411024924e-9	0.979800688463065	CTD	cancer-specific	TRUE	FALSE	FALSE	cancer-specific
OV	fulvestrant	NR0B2	1.73815908926611	0.976799750670986	6	297	0.567079926063657	-0.761359338595121	CTD	cancer-specific	FALSE	FALSE	FALSE	cancer-specific
PAAD	fulvestrant	NR0B2	6.68835623051021	6.2209437945991	60	118	0.150055286385751	-0.467412435911112	CTD	cancer-specific	FALSE	FALSE	FALSE	cancer-specific
PRAD	fulvestrant	NR0B2	0.779332511722127	0.647598716593566	220	277	0.0386484747416658	-0.131733795128561	CTD	cancer-specific	FALSE	FALSE	FALSE	cancer-specific
READ	fulvestrant	NR0B2	5.14121774784998	5.61038013139713	76	90	0.127699300558934	0.469162383547154	CTD	cancer-specific	FALSE	FALSE	FALSE	cancer-specific
UCEC	fulvestrant	NR0B2	2.01068685931954	1.56426055663231	50	495	0.212884763366891	-0.446426302687227	CTD	cancer-specific	FALSE	FALSE	FALSE	cancer-specific
BRCA	fulvestrant	OCLN	8.9122451588565	8.41048987888484	590	503	2.31507300367685e-13	-0.501755279971666	CTD	cancer-specific	FALSE	FALSE	FALSE	cancer-specific
DLBC	fulvestrant	OCLN	2.8148808961067	1.92706034486332	19	29	0.0652991139422412	-0.887820551243376	CTD	cancer-specific	FALSE	FALSE	FALSE	cancer-specific
HNSC	fulvestrant	OCLN	7.27047236629293	6.19976935823504	175	345	2.40919654683461e-13	-1.0707030080579	CTD	cancer-specific	TRUE	FALSE	FALSE	cancer-specific
LUAD	fulvestrant	OCLN	9.58928705328258	9.53049682470423	254	261	0.535401376842215	-0.0587902285783528	CTD	cancer-specific	FALSE	FALSE	FALSE	cancer-specific
LUSC	fulvestrant	OCLN	7.11460075154838	7.63956974196546	269	232	5.44908423657601e-7	0.524968990417079	CTD	cancer-specific	FALSE	FALSE	FALSE	cancer-specific
OV	fulvestrant	OCLN	9.23725165962068	8.87882165209277	6	297	0.281883299760925	-0.358430007527907	CTD	cancer-specific	FALSE	FALSE	FALSE	cancer-specific
PAAD	fulvestrant	OCLN	8.63942276130704	8.75201860162331	60	118	0.504161383168403	0.112595840316267	CTD	cancer-specific	FALSE	FALSE	FALSE	cancer-specific
PRAD	fulvestrant	OCLN	8.5977153130709	7.99924425734938	220	277	2.41052273507829e-9	-0.598471055721525	CTD	cancer-specific	TRUE	FALSE	FALSE	cancer-specific
READ	fulvestrant	OCLN	9.24574753962347	9.11579365558227	76	90	0.219481244894417	-0.129953884041194	CTD	cancer-specific	FALSE	FALSE	FALSE	cancer-specific
UCEC	fulvestrant	OCLN	8.36861112254078	8.28630090031847	50	495	0.601190227692449	-0.0823102222223113	CTD	cancer-specific	FALSE	FALSE	FALSE	cancer-specific
BRCA	fulvestrant	S100G	0.80418883727774	0.549014489505115	590	503	0.023633330230447	-0.255174347772625	CTD	cancer-specific	FALSE	FALSE	FALSE	cancer-specific
DLBC	fulvestrant	S100G	0	0.0143365057421551	19	29	0.325874706871661	0.0143365057421551	CTD	cancer-specific	FALSE	FALSE	FALSE	cancer-specific
HNSC	fulvestrant	S100G	0	0.00975490080755634	175	345	0.0571379009506156	0.00975490080755634	CTD	cancer-specific	FALSE	FALSE	FALSE	cancer-specific
LUAD	fulvestrant	S100G	0.0565555204725348	0.206244185761719	254	261	0.00474592705250651	0.149688665289184	CTD	cancer-specific	FALSE	FALSE	FALSE	cancer-specific
LUSC	fulvestrant	S100G	0.0142525795011355	0.0624770874265861	269	232	0.0041978239849957	0.0482245079254507	CTD	cancer-specific	FALSE	FALSE	FALSE	cancer-specific
OV	fulvestrant	S100G	0.178871707621411	0.185343566453157	6	297	0.960715696978742	0.00647185883174542	CTD	cancer-specific	FALSE	FALSE	FALSE	cancer-specific
PAAD	fulvestrant	S100G	0.337716291647036	0.362657791650468	60	118	0.865284693793483	0.0249415000034329	CTD	cancer-specific	FALSE	FALSE	FALSE	cancer-specific
PRAD	fulvestrant	S100G	0.0238780486292706	0.00350597589429187	220	277	0.170247109241462	-0.0203720727349788	CTD	cancer-specific	FALSE	FALSE	FALSE	cancer-specific
READ	fulvestrant	S100G	0.278082299457581	0.16091410324522	76	90	0.452527789539826	-0.117168196212361	CTD	cancer-specific	FALSE	FALSE	FALSE	cancer-specific
UCEC	fulvestrant	S100G	0.899387425585861	0.442029839774526	50	495	0.0706041757047622	-0.457357585811336	CTD	cancer-specific	FALSE	FALSE	FALSE	cancer-specific
BRCA	fulvestrant	SAFB	10.7669452699799	10.8149724779401	590	503	0.0721195850982005	0.0480272079601605	CTD	cancer-specific	FALSE	FALSE	FALSE	cancer-specific
DLBC	fulvestrant	SAFB	11.7320518512999	11.8393078868695	19	29	0.268966978398548	0.107256035569609	CTD	cancer-specific	FALSE	FALSE	FALSE	cancer-specific
HNSC	fulvestrant	SAFB	11.1984150987654	11.1076777892292	175	345	0.00851868734810741	-0.0907373095362551	CTD	cancer-specific	FALSE	FALSE	FALSE	cancer-specific
LUAD	fulvestrant	SAFB	10.7326417097007	10.5000362959673	254	261	1.13719947131235e-8	-0.23260541373336	CTD	cancer-specific	FALSE	FALSE	FALSE	cancer-specific
LUSC	fulvestrant	SAFB	11.0455108632691	10.744003797387	269	232	8.06640829335529e-10	-0.30150706588209	CTD	cancer-specific	FALSE	FALSE	FALSE	cancer-specific
OV	fulvestrant	SAFB	10.3737507271785	10.198872391017	6	297	0.228134553618395	-0.174878336161443	CTD	cancer-specific	FALSE	FALSE	FALSE	cancer-specific
PAAD	fulvestrant	SAFB	11.0720394790099	10.7783389859096	60	118	2.27700896271797e-7	-0.293700493100237	CTD	cancer-specific	FALSE	TRUE	FALSE	cancer-specific; minimum cancer-specific p-value
PRAD	fulvestrant	SAFB	10.9230972501137	11.0109873539276	220	277	0.00177259740534237	0.0878901038139244	CTD	cancer-specific	FALSE	FALSE	FALSE	cancer-specific
READ	fulvestrant	SAFB	11.2123532736847	10.98356797534	76	90	3.36335408437315e-5	-0.228785298344755	CTD	cancer-specific	FALSE	FALSE	FALSE	cancer-specific
UCEC	fulvestrant	SAFB	11.3298845594931	11.2834178007065	50	495	0.332040527906784	-0.0464667587866305	CTD	cancer-specific	FALSE	FALSE	FALSE	cancer-specific
BRCA	fulvestrant	SIN3B	9.89520404397568	10.0138606234557	590	503	2.1160543265689e-4	0.118656579479989	CTD	cancer-specific	FALSE	FALSE	FALSE	cancer-specific
DLBC	fulvestrant	SIN3B	9.89665964504631	9.68783403373586	19	29	0.0973738323199654	-0.208825611310452	CTD	cancer-specific	FALSE	FALSE	FALSE	cancer-specific
HNSC	fulvestrant	SIN3B	10.1501842628513	10.1056394641384	175	345	0.272720501244457	-0.0445447987129093	CTD	cancer-specific	FALSE	FALSE	FALSE	cancer-specific
LUAD	fulvestrant	SIN3B	9.96835243315146	9.76308125579651	254	261	2.54214200424112e-5	-0.205271177354952	CTD	cancer-specific	FALSE	FALSE	FALSE	cancer-specific
LUSC	fulvestrant	SIN3B	10.1169920864361	9.95237079516433	269	232	0.0011084608820037	-0.164621291271754	CTD	cancer-specific	FALSE	FALSE	FALSE	cancer-specific
OV	fulvestrant	SIN3B	10.7598784680195	10.9122119104873	6	297	0.646577704589111	0.152333442467787	CTD	cancer-specific	FALSE	FALSE	FALSE	cancer-specific
PAAD	fulvestrant	SIN3B	10.2165755330351	10.1288718302335	60	118	0.230397445585203	-0.0877037028015906	CTD	cancer-specific	FALSE	FALSE	FALSE	cancer-specific
PRAD	fulvestrant	SIN3B	10.2272682714997	10.1772948882853	220	277	0.116318867840625	-0.0499733832144287	CTD	cancer-specific	FALSE	FALSE	FALSE	cancer-specific
READ	fulvestrant	SIN3B	9.63569837396587	9.66312046055643	76	90	0.723777710621591	0.0274220865905583	CTD	cancer-specific	FALSE	FALSE	FALSE	cancer-specific
UCEC	fulvestrant	SIN3B	10.4145979204703	10.3548611639102	50	495	0.452399838736424	-0.0597367565601008	CTD	cancer-specific	FALSE	FALSE	FALSE	cancer-specific
BRCA	fulvestrant	SNAI2	8.05112339842143	8.94088435729608	590	503	5.35428227603848e-41	0.889760958874659	CTD	cancer-specific	TRUE	FALSE	FALSE	cancer-specific
DLBC	fulvestrant	SNAI2	6.81492316893261	6.50612990678663	19	29	0.343887314482897	-0.308793262145978	CTD	cancer-specific	FALSE	FALSE	FALSE	cancer-specific
HNSC	fulvestrant	SNAI2	10.123773162059	10.8658617056035	175	345	6.379886905931189e-19	0.742088543544524	CTD	cancer-specific	TRUE	FALSE	FALSE	cancer-specific
LUAD	fulvestrant	SNAI2	7.2083314277372	7.39342153846483	254	261	0.105890500597037	0.185090110727621	CTD	cancer-specific	FALSE	FALSE	FALSE	cancer-specific
LUSC	fulvestrant	SNAI2	9.90194229223607	9.69724519589596	269	232	0.0546579891397041	-0.204697096340103	CTD	cancer-specific	FALSE	FALSE	FALSE	cancer-specific
OV	fulvestrant	SNAI2	7.09698524929743	7.54648947529571	6	297	0.549347238550595	0.449504225998276	CTD	cancer-specific	FALSE	FALSE	FALSE	cancer-specific
PAAD	fulvestrant	SNAI2	7.95001626095244	9.19350530231955	60	118	1.05828519540884e-6	1.24348904136711	CTD	cancer-specific	TRUE	FALSE	FALSE	cancer-specific
PRAD	fulvestrant	SNAI2	7.46942689335985	7.41559206420316	220	277	0.649727038366814	-0.0538348291566955	CTD	cancer-specific	FALSE	FALSE	FALSE	cancer-specific
READ	fulvestrant	SNAI2	6.51307776582271	6.93789436290074	76	90	0.011956130876444	0.42481659707803	CTD	cancer-specific	FALSE	FALSE	FALSE	cancer-specific
UCEC	fulvestrant	SNAI2	6.69402540486899	6.61018090683928	50	495	0.659428318269067	-0.0838444980297091	CTD	cancer-specific	FALSE	FALSE	FALSE	cancer-specific
BRCA	fulvestrant	SOCS3	9.63728847083242	10.3188451845708	590	503	1.0491763823223899e-23	0.68155671373842	CTD	cancer-specific	TRUE	FALSE	FALSE	cancer-specific
DLBC	fulvestrant	SOCS3	10.296480162078	10.1790062272011	19	29	0.76241844290701	-0.117473934876939	CTD	cancer-specific	FALSE	FALSE	FALSE	cancer-specific
HNSC	fulvestrant	SOCS3	11.3503847475134	11.5376174880837	175	345	0.0324482465138876	0.187232740570344	CTD	cancer-specific	FALSE	FALSE	FALSE	cancer-specific
LUAD	fulvestrant	SOCS3	11.3710376863922	11.4728295376646	254	261	0.249605562565903	0.101791851272447	CTD	cancer-specific	FALSE	FALSE	FALSE	cancer-specific
LUSC	fulvestrant	SOCS3	11.3268256680706	11.490961410131	269	232	0.0486090273079086	0.164135742060392	CTD	cancer-specific	FALSE	FALSE	FALSE	cancer-specific
OV	fulvestrant	SOCS3	9.89660680859065	11.0684112681869	6	297	0.103231416200604	1.17180445959621	CTD	cancer-specific	FALSE	FALSE	FALSE	cancer-specific
PAAD	fulvestrant	SOCS3	10.957789253933	11.4903097953034	60	118	0.00378451211469012	0.532520541370337	CTD	cancer-specific	FALSE	FALSE	FALSE	cancer-specific
PRAD	fulvestrant	SOCS3	10.3165915462649	9.6942288932044	220	277	7.23951340404176e-5	-0.622362653060476	CTD	cancer-specific	TRUE	FALSE	FALSE	cancer-specific
READ	fulvestrant	SOCS3	9.69644566284592	10.0990139772769	76	90	0.0124426795681409	0.402568314430953	CTD	cancer-specific	FALSE	FALSE	FALSE	cancer-specific
UCEC	fulvestrant	SOCS3	9.86915313304322	10.3337426209006	50	495	0.0225941495112574	0.464589487857408	CTD	cancer-specific	FALSE	FALSE	FALSE	cancer-specific
BRCA	fulvestrant	TFF1	9.29930047918385	7.56973087876203	590	503	1.67430354375862e-10	-1.72956960042182	CTD	cancer-specific	TRUE	FALSE	FALSE	cancer-specific
DLBC	fulvestrant	TFF1	0.979829973203322	0.537901918006348	19	29	0.5299519254084	-0.441928055196974	CTD	cancer-specific	FALSE	FALSE	FALSE	cancer-specific
HNSC	fulvestrant	TFF1	1.46339306514136	1.07359065217608	175	345	0.0350422360269544	-0.389802412965278	CTD	cancer-specific	FALSE	FALSE	FALSE	cancer-specific
LUAD	fulvestrant	TFF1	3.58773587674921	4.83582916743236	254	261	3.3339936799863e-4	1.24809329068315	CTD	cancer-specific	TRUE	FALSE	FALSE	cancer-specific
LUSC	fulvestrant	TFF1	2.00237338845531	2.20617990193663	269	232	0.293887089851245	0.203806513481321	CTD	cancer-specific	FALSE	FALSE	FALSE	cancer-specific
OV	fulvestrant	TFF1	2.73009105530304	0.741909950388539	6	297	0.20366794433805	-1.9881811049145	CTD	cancer-specific	FALSE	FALSE	FALSE	cancer-specific
PAAD	fulvestrant	TFF1	11.0065848520264	11.1059380074041	60	118	0.864841452771832	0.0993531553776599	CTD	cancer-specific	FALSE	FALSE	FALSE	cancer-specific
PRAD	fulvestrant	TFF1	6.51278877485671	7.2857180515339	220	277	5.61727962578538e-7	0.77292927667719	CTD	cancer-specific	TRUE	FALSE	FALSE	cancer-specific
READ	fulvestrant	TFF1	9.65159389183115	9.5963183762896	76	90	0.8732457929105	-0.055275515541549	CTD	cancer-specific	FALSE	FALSE	FALSE	cancer-specific
UCEC	fulvestrant	TFF1	4.45843882434647	3.00731264625422	50	495	0.00231369303893784	-1.45112617809225	CTD	cancer-specific	TRUE	FALSE	FALSE	cancer-specific
BRCA	fulvestrant	TFPI	7.72001244807688	8.45113511069604	590	503	9.36700857404707e-24	0.731122662619166	CTD	cancer-specific	TRUE	FALSE	FALSE	cancer-specific
DLBC	fulvestrant	TFPI	7.61889301742924	7.88050857414677	19	29	0.255226343221708	0.261615556717531	CTD	cancer-specific	FALSE	FALSE	FALSE	cancer-specific
HNSC	fulvestrant	TFPI	8.06369097191968	7.82652005244618	175	345	0.0334007284062536	-0.237170919473498	CTD	cancer-specific	FALSE	FALSE	FALSE	cancer-specific
LUAD	fulvestrant	TFPI	10.9856545732443	11.4568401435004	254	261	2.7098048225162e-4	0.471185570256164	CTD	cancer-specific	FALSE	FALSE	FALSE	cancer-specific
LUSC	fulvestrant	TFPI	9.46118731799064	9.88843458819222	269	232	0.00104371415259008	0.427247270201578	CTD	cancer-specific	FALSE	FALSE	FALSE	cancer-specific
OV	fulvestrant	TFPI	6.27313410382142	6.47927327727241	6	297	0.72765851212369	0.206139173450992	CTD	cancer-specific	FALSE	FALSE	FALSE	cancer-specific
PAAD	fulvestrant	TFPI	10.1979466923486	10.9285055064221	60	118	5.3698760068153e-4	0.7305588140735	CTD	cancer-specific	TRUE	FALSE	FALSE	cancer-specific
PRAD	fulvestrant	TFPI	7.73233768512609	7.43100700631381	220	277	0.00873830912191859	-0.301330678812278	CTD	cancer-specific	FALSE	FALSE	FALSE	cancer-specific
READ	fulvestrant	TFPI	7.6463668024237	7.86942649644831	76	90	0.175658200736278	0.223059694024614	CTD	cancer-specific	FALSE	FALSE	FALSE	cancer-specific
UCEC	fulvestrant	TFPI	7.73018437327242	7.3001366387282	50	495	0.0819467087091511	-0.430047734544217	CTD	cancer-specific	FALSE	FALSE	FALSE	cancer-specific
BRCA	fulvestrant	TIMP2	12.587090469473	13.3067025574624	590	503	1.86528695308244e-38	0.719612087989441	CTD	cancer-specific	TRUE	FALSE	FALSE	cancer-specific
DLBC	fulvestrant	TIMP2	11.387648680757	11.184449183955	19	29	0.384334396159934	-0.203199496801981	CTD	cancer-specific	FALSE	FALSE	FALSE	cancer-specific
HNSC	fulvestrant	TIMP2	11.6590379783799	11.7859433077574	175	345	0.302209777740083	0.126905329377507	CTD	cancer-specific	FALSE	FALSE	FALSE	cancer-specific
LUAD	fulvestrant	TIMP2	12.5400512283548	12.5862165676852	254	261	0.581512529318676	0.0461653393304733	CTD	cancer-specific	FALSE	FALSE	FALSE	cancer-specific
LUSC	fulvestrant	TIMP2	11.8203874759026	12.2400494079049	269	232	3.60786762018405e-5	0.419661932002231	CTD	cancer-specific	FALSE	FALSE	FALSE	cancer-specific
OV	fulvestrant	TIMP2	11.6665360606683	12.7110996760228	6	297	0.15046826045341	1.04456361535445	CTD	cancer-specific	FALSE	FALSE	FALSE	cancer-specific
PAAD	fulvestrant	TIMP2	13.3224154617298	13.897775777963	60	118	3.84310792646292e-5	0.575360316233203	CTD	cancer-specific	FALSE	FALSE	FALSE	cancer-specific
PRAD	fulvestrant	TIMP2	12.316804122409	11.8636527265858	220	277	3.8040793984179106e-9	-0.453151395823195	CTD	cancer-specific	FALSE	FALSE	FALSE	cancer-specific
READ	fulvestrant	TIMP2	11.4112127394222	11.9368710723496	76	90	0.00352938130246635	0.525658332927474	CTD	cancer-specific	FALSE	FALSE	FALSE	cancer-specific
UCEC	fulvestrant	TIMP2	11.2880049569702	11.7710400110428	50	495	0.00261705331531914	0.483035054072596	CTD	cancer-specific	FALSE	FALSE	FALSE	cancer-specific
BLCA	gefitinib	CASP3	10.0288644122374	9.88805886015392	214	194	0.00885715087605676	-0.140805552083503	CTD	cancer-specific	FALSE	FALSE	FALSE	cancer-specific
BRCA	gefitinib	CASP3	9.74642914769601	9.59617539497126	530	563	1.91229485466461e-7	-0.150253752724744	CTD	cancer-specific	FALSE	FALSE	FALSE	cancer-specific
CESC	gefitinib	CASP3	10.0623889091453	9.83432309580489	183	121	6.0209788902319e-4	-0.228065813340457	CTD	cancer-specific	FALSE	FALSE	FALSE	cancer-specific
ESCA	gefitinib	CASP3	9.87481639076638	9.8930065565088	102	82	0.817742757871803	0.0181901657424124	CTD	cancer-specific	FALSE	FALSE	FALSE	cancer-specific
GBM	gefitinib	CASP3	10.2321168975497	10.3112847362074	77	76	0.427956772508693	0.0791678386577033	CTD	cancer-specific	FALSE	FALSE	FALSE	cancer-specific
HNSC	gefitinib	CASP3	9.7247981288301	9.95311635764637	297	223	4.06396294809824e-6	0.228318228816276	CTD	cancer-specific	FALSE	FALSE	FALSE	cancer-specific
KICH	gefitinib	CASP3	9.05301947597193	8.66491007648691	48	18	0.0205287145168325	-0.388109399485021	CTD	cancer-specific	FALSE	FALSE	FALSE	cancer-specific
KIRC	gefitinib	CASP3	8.89216730541922	9.0596941505316	306	227	8.24977233045276e-5	0.167526845112377	CTD	cancer-specific	FALSE	FALSE	FALSE	cancer-specific
KIRP	gefitinib	CASP3	8.92792834735992	8.95805657869662	145	145	0.666251071899199	0.0301282313367004	CTD	cancer-specific	FALSE	FALSE	FALSE	cancer-specific
LIHC	gefitinib	CASP3	9.25317412127191	9.37595406243504	191	180	0.0651402721046495	0.12277994116312	CTD	cancer-specific	FALSE	FALSE	FALSE	cancer-specific
LUAD	gefitinib	CASP3	9.64423971798317	9.66337563959588	281	234	0.669200020188819	0.0191359216127083	CTD	cancer-specific	FALSE	FALSE	FALSE	cancer-specific
LUSC	gefitinib	CASP3	9.89546239658524	9.93490608504995	281	220	0.398672375787575	0.039443688464706	CTD	cancer-specific	FALSE	FALSE	FALSE	cancer-specific
MESO	gefitinib	CASP3	9.58179995673999	9.44864055290745	45	42	0.284219636389782	-0.13315940383254	CTD	cancer-specific	FALSE	FALSE	FALSE	cancer-specific
OV	gefitinib	CASP3	9.21333473101594	9.28017297689007	176	127	0.297675526857942	0.0668382458741394	CTD	cancer-specific	FALSE	FALSE	FALSE	cancer-specific
PAAD	gefitinib	CASP3	9.71219166702852	9.5962141623603	95	83	0.0698298554069203	-0.115977504668226	CTD	cancer-specific	FALSE	FALSE	FALSE	cancer-specific
PRAD	gefitinib	CASP3	8.86907463721046	8.85880960857302	268	229	0.756535758644115	-0.0102650286374342	CTD	cancer-specific	FALSE	FALSE	FALSE	cancer-specific
READ	gefitinib	CASP3	9.81325473611937	9.91671916492292	86	80	0.262097449063635	0.103464428803548	CTD	cancer-specific	FALSE	FALSE	FALSE	cancer-specific
SARC	gefitinib	CASP3	9.71997715241227	9.6618072707674	150	109	0.526676755347068	-0.0581698816448775	CTD	cancer-specific	FALSE	FALSE	FALSE	cancer-specific
SKCM	gefitinib	CASP3	8.89169490106498	8.94898468345811	53	50	0.712871637709231	0.0572897823931324	CTD	cancer-specific	FALSE	FALSE	FALSE	cancer-specific
STAD	gefitinib	CASP3	10.0692113651229	9.77081804974476	213	202	1.48819355093777e-6	-0.298393315378126	CTD	cancer-specific	FALSE	FALSE	FALSE	cancer-specific
UCS	gefitinib	CASP3	9.85536073225468	9.74654819417402	29	28	0.371342020186634	-0.108812538080665	CTD	cancer-specific	FALSE	FALSE	FALSE	cancer-specific
BLCA	gefitinib	EGF	2.66501245686863	2.46970313969387	214	194	0.318215406521719	-0.195309317174755	CTD	cancer-specific	FALSE	FALSE	FALSE	cancer-specific
BRCA	gefitinib	EGF	6.48183195993638	6.12759193875873	530	563	0.0090144466924231	-0.354240021177644	CTD	cancer-specific	FALSE	FALSE	FALSE	cancer-specific
CESC	gefitinib	EGF	3.03988986431669	2.39506707574883	183	121	0.00517945151268243	-0.644822788567857	CTD	cancer-specific	TRUE	FALSE	FALSE	cancer-specific
ESCA	gefitinib	EGF	3.64887340824895	3.67673328496896	102	82	0.939941094838822	0.0278598767200142	CTD	cancer-specific	FALSE	FALSE	FALSE	cancer-specific
GBM	gefitinib	EGF	5.66365523600049	5.88720357143876	77	76	0.331773760968021	0.223548335438267	CTD	cancer-specific	FALSE	FALSE	FALSE	cancer-specific
HNSC	gefitinib	EGF	4.21481823587793	4.27695376617554	297	223	0.731221661581	0.0621355302976081	CTD	cancer-specific	FALSE	FALSE	FALSE	cancer-specific
KICH	gefitinib	EGF	11.1928556547161	9.7798367171252	48	18	0.0889770156749678	-1.41301893759094	CTD	cancer-specific	FALSE	FALSE	FALSE	cancer-specific
KIRC	gefitinib	EGF	6.16273278567636	5.51852827299267	306	227	5.4853536473462e-4	-0.644204512683682	CTD	cancer-specific	TRUE	FALSE	FALSE	cancer-specific
KIRP	gefitinib	EGF	5.85401952761622	5.49937725186682	145	145	0.0981648082630627	-0.354642275749398	CTD	cancer-specific	FALSE	FALSE	FALSE	cancer-specific
LIHC	gefitinib	EGF	2.25889587786122	2.21698813908982	191	180	0.881408829861248	-0.0419077387713931	CTD	cancer-specific	FALSE	FALSE	FALSE	cancer-specific
LUAD	gefitinib	EGF	6.63930284757583	6.59943472720419	281	234	0.821496387470175	-0.0398681203716418	CTD	cancer-specific	FALSE	FALSE	FALSE	cancer-specific
LUSC	gefitinib	EGF	5.85361254499452	5.5711973429835	281	220	0.122452440598615	-0.282415202011017	CTD	cancer-specific	FALSE	FALSE	FALSE	cancer-specific
MESO	gefitinib	EGF	3.77866757188195	3.55247244763645	45	42	0.453372899411317	-0.226195124245501	CTD	cancer-specific	FALSE	FALSE	FALSE	cancer-specific
OV	gefitinib	EGF	2.74140021362608	2.64834052498515	176	127	0.603711564637182	-0.0930596886409365	CTD	cancer-specific	FALSE	FALSE	FALSE	cancer-specific
PAAD	gefitinib	EGF	4.33861448765541	4.40908367473513	95	83	0.8491112885558	0.0704691870797172	CTD	cancer-specific	FALSE	FALSE	FALSE	cancer-specific
PRAD	gefitinib	EGF	7.49656703832998	6.73572674965914	268	229	2.12844769787063e-7	-0.760840288670841	CTD	cancer-specific	TRUE	FALSE	FALSE	cancer-specific
READ	gefitinib	EGF	3.40088527452743	3.36470557191962	86	80	0.922657881933008	-0.0361797026078015	CTD	cancer-specific	FALSE	FALSE	FALSE	cancer-specific
SARC	gefitinib	EGF	4.22562452294469	2.46757244382495	150	109	4.591698351264611e-9	-1.75805207911973	CTD	cancer-specific	TRUE	FALSE	FALSE	cancer-specific
SKCM	gefitinib	EGF	4.04350932420564	4.10243432427323	53	50	0.892075587196604	0.0589250000675943	CTD	cancer-specific	FALSE	FALSE	FALSE	cancer-specific
STAD	gefitinib	EGF	1.7306220291371	1.9073250310467	213	202	0.382246162385631	0.1767030019096	CTD	cancer-specific	FALSE	FALSE	FALSE	cancer-specific
UCS	gefitinib	EGF	3.73178153506439	3.66975437618551	29	28	0.878002998371176	-0.0620271588788821	CTD	cancer-specific	FALSE	FALSE	FALSE	cancer-specific
BLCA	gefitinib	SQSTM1	13.1444884619736	13.1976490452035	214	194	0.460037280252536	0.0531605832299125	CTD	cancer-specific	FALSE	FALSE	FALSE	cancer-specific
BRCA	gefitinib	SQSTM1	13.1117730865338	13.2598956845768	530	563	1.874809246013e-4	0.14812259804299	CTD	cancer-specific	FALSE	FALSE	FALSE	cancer-specific
CESC	gefitinib	SQSTM1	12.9480792127212	13.0890919697316	183	121	0.0797442604504558	0.141012757010378	CTD	cancer-specific	FALSE	FALSE	FALSE	cancer-specific
ESCA	gefitinib	SQSTM1	12.7474752195623	12.9257813505248	102	82	0.0955433552991096	0.178306130962481	CTD	cancer-specific	FALSE	FALSE	FALSE	cancer-specific
GBM	gefitinib	SQSTM1	12.8358597859002	13.1458981612449	77	76	0.00238262576297764	0.310038375344638	CTD	cancer-specific	FALSE	FALSE	FALSE	cancer-specific
HNSC	gefitinib	SQSTM1	12.8199494927155	13.1420166562712	297	223	1.08098477812668e-7	0.322067163555721	CTD	cancer-specific	FALSE	FALSE	FALSE	cancer-specific
KICH	gefitinib	SQSTM1	13.7083558297655	13.7639493824509	48	18	0.60320179323415	0.0555935526854476	CTD	cancer-specific	FALSE	FALSE	FALSE	cancer-specific
KIRC	gefitinib	SQSTM1	13.359858652862	13.6251905050044	306	227	6.75890317633346e-7	0.265331852142351	CTD	cancer-specific	FALSE	FALSE	FALSE	cancer-specific
KIRP	gefitinib	SQSTM1	13.9450117046858	13.8581251441531	145	145	0.451014510568867	-0.0868865605326832	CTD	cancer-specific	FALSE	FALSE	FALSE	cancer-specific
LIHC	gefitinib	SQSTM1	14.8558451398997	14.9781300928005	191	180	0.301295219088355	0.122284952900731	CTD	cancer-specific	FALSE	FALSE	FALSE	cancer-specific
LUAD	gefitinib	SQSTM1	13.5218006019878	13.6143659406661	281	234	0.186141714758731	0.0925653386783925	CTD	cancer-specific	FALSE	FALSE	FALSE	cancer-specific
LUSC	gefitinib	SQSTM1	13.3399243620963	13.1850021457531	281	220	0.0247591798588578	-0.154922216343195	CTD	cancer-specific	FALSE	FALSE	FALSE	cancer-specific
MESO	gefitinib	SQSTM1	13.8095933471165	13.815956221821	45	42	0.963061349643185	0.00636287470449304	CTD	cancer-specific	FALSE	FALSE	FALSE	cancer-specific
OV	gefitinib	SQSTM1	12.9953882646151	13.0913888764674	176	127	0.268084033540338	0.0960006118523786	CTD	cancer-specific	FALSE	FALSE	FALSE	cancer-specific
PAAD	gefitinib	SQSTM1	13.5509571298848	13.475528133194	95	83	0.251966768575426	-0.0754289966907287	CTD	cancer-specific	FALSE	FALSE	FALSE	cancer-specific
PRAD	gefitinib	SQSTM1	13.0245912990384	13.0541178323021	268	229	0.408544109649771	0.029526533263688	CTD	cancer-specific	FALSE	FALSE	FALSE	cancer-specific
READ	gefitinib	SQSTM1	13.2997793911184	13.3984845996034	86	80	0.146248331027683	0.0987052084849882	CTD	cancer-specific	FALSE	FALSE	FALSE	cancer-specific
SARC	gefitinib	SQSTM1	13.7061839682893	13.2112655943998	150	109	1.08576655366918e-6	-0.494918373889483	CTD	cancer-specific	FALSE	FALSE	FALSE	cancer-specific
SKCM	gefitinib	SQSTM1	13.8853833927236	13.8293283925652	53	50	0.728473550610588	-0.0560550001583824	CTD	cancer-specific	FALSE	FALSE	FALSE	cancer-specific
STAD	gefitinib	SQSTM1	12.9818293879921	13.1092628960294	213	202	0.0496866514717623	0.127433508037353	CTD	cancer-specific	FALSE	FALSE	FALSE	cancer-specific
UCS	gefitinib	SQSTM1	12.5715030735977	12.5984461504061	29	28	0.896815322240687	0.026943076808438	CTD	cancer-specific	FALSE	FALSE	FALSE	cancer-specific
BLCA	gefitinib	TNF	3.86110839447457	3.83296395307292	214	194	0.8756154920868	-0.0281444414016554	CTD	cancer-specific	FALSE	FALSE	FALSE	cancer-specific
BRCA	gefitinib	TNF	5.12444912936752	4.64783172842776	530	563	4.8950500016132e-7	-0.476617400939757	CTD	cancer-specific	FALSE	FALSE	FALSE	cancer-specific
CESC	gefitinib	TNF	5.45185792587564	5.55645060527008	183	121	0.610422814091426	0.104592679394442	CTD	cancer-specific	FALSE	FALSE	FALSE	cancer-specific
ESCA	gefitinib	TNF	4.61347897175265	4.7982491998561	102	82	0.493309282926921	0.184770228103448	CTD	cancer-specific	FALSE	FALSE	FALSE	cancer-specific
GBM	gefitinib	TNF	4.34317839959966	4.61907779917214	77	76	0.249333706280729	0.275899399572473	CTD	cancer-specific	FALSE	FALSE	FALSE	cancer-specific
HNSC	gefitinib	TNF	5.93381038168116	5.70334117184588	297	223	0.112605860857068	-0.230469209835282	CTD	cancer-specific	FALSE	FALSE	FALSE	cancer-specific
KICH	gefitinib	TNF	2.27838943722977	2.65629395071532	48	18	0.310745126272694	0.37790451348555	CTD	cancer-specific	FALSE	FALSE	FALSE	cancer-specific
KIRC	gefitinib	TNF	3.64095474317384	3.91613622231311	306	227	0.0215414527197345	0.275181479139275	CTD	cancer-specific	FALSE	FALSE	FALSE	cancer-specific
KIRP	gefitinib	TNF	4.11660178297628	4.01872336881589	145	145	0.631466726786963	-0.0978784141603821	CTD	cancer-specific	FALSE	FALSE	FALSE	cancer-specific
LIHC	gefitinib	TNF	2.70227181830545	2.56559286438963	191	180	0.339633035832273	-0.136678953915826	CTD	cancer-specific	FALSE	FALSE	FALSE	cancer-specific
LUAD	gefitinib	TNF	4.92205770258306	4.42128094814979	281	234	1.2763696595871e-4	-0.500776754433266	CTD	cancer-specific	FALSE	FALSE	FALSE	cancer-specific
LUSC	gefitinib	TNF	4.51334566062727	4.81763328758052	281	220	0.0392162315201277	0.304287626953246	CTD	cancer-specific	FALSE	FALSE	FALSE	cancer-specific
MESO	gefitinib	TNF	4.55446774058465	4.36206571226113	45	42	0.532303675376387	-0.192402028323524	CTD	cancer-specific	FALSE	FALSE	FALSE	cancer-specific
OV	gefitinib	TNF	6.59117942784533	6.59702260776861	176	127	0.977672587781987	0.00584317992328298	CTD	cancer-specific	FALSE	FALSE	FALSE	cancer-specific
PAAD	gefitinib	TNF	4.44258822138271	4.11726910534963	95	83	0.123507352525124	-0.325319116033076	CTD	cancer-specific	FALSE	FALSE	FALSE	cancer-specific
PRAD	gefitinib	TNF	2.61433754642208	2.21820518340283	268	229	4.5100507825279e-4	-0.396132363019249	CTD	cancer-specific	FALSE	FALSE	FALSE	cancer-specific
READ	gefitinib	TNF	4.24122767071522	4.07928651051011	86	80	0.365594300917182	-0.161941160205116	CTD	cancer-specific	FALSE	FALSE	FALSE	cancer-specific
SARC	gefitinib	TNF	3.04299674685479	2.45290511824233	150	109	0.00334580037254484	-0.590091628612466	CTD	cancer-specific	TRUE	FALSE	FALSE	cancer-specific
SKCM	gefitinib	TNF	4.05251995224771	3.69040662283788	53	50	0.258981589992623	-0.362113329409823	CTD	cancer-specific	FALSE	FALSE	FALSE	cancer-specific
STAD	gefitinib	TNF	4.46563203275931	4.48492415236353	213	202	0.893885767989949	0.0192921196042173	CTD	cancer-specific	FALSE	FALSE	FALSE	cancer-specific
UCS	gefitinib	TNF	3.9466977350552	3.47848423040931	29	28	0.39346431017649	-0.468213504645889	CTD	cancer-specific	FALSE	FALSE	FALSE	cancer-specific
BLCA	gefitinib	CCL2	7.51342612687521	8.31620900797841	214	194	1.02369425306728e-5	0.802782881103202	CTD	cancer-specific	TRUE	FALSE	FALSE	cancer-specific
BRCA	gefitinib	CCL2	8.63078681550511	8.23266178068901	530	563	9.80649972609273e-7	-0.398125034816101	CTD	cancer-specific	FALSE	FALSE	FALSE	cancer-specific
CESC	gefitinib	CCL2	7.95398013407563	8.36332370086683	183	121	0.0365823147243881	0.409343566791194	CTD	cancer-specific	FALSE	FALSE	FALSE	cancer-specific
ESCA	gefitinib	CCL2	7.57400082006876	8.49872124274879	102	82	1.4910841641653e-4	0.924720422680032	CTD	cancer-specific	TRUE	FALSE	FALSE	cancer-specific
GBM	gefitinib	CCL2	9.1601574366176	10.3162027487426	77	76	6.19938086791456e-5	1.15604531212502	CTD	cancer-specific	TRUE	TRUE	FALSE	cancer-specific; minimum cancer-specific p-value
HNSC	gefitinib	CCL2	8.07132676119982	8.54088036974114	297	223	1.8454419734286e-4	0.469553608541322	CTD	cancer-specific	FALSE	FALSE	FALSE	cancer-specific
KICH	gefitinib	CCL2	7.16237574422637	7.75707820657792	48	18	0.244483357241747	0.594702462351549	CTD	cancer-specific	FALSE	FALSE	FALSE	cancer-specific
KIRC	gefitinib	CCL2	10.0595398320548	10.5090916585222	306	227	7.9530639039017e-4	0.449551826467463	CTD	cancer-specific	FALSE	FALSE	FALSE	cancer-specific
KIRP	gefitinib	CCL2	9.17289785327574	9.28008875925434	145	145	0.590266944045184	0.107190905978605	CTD	cancer-specific	FALSE	FALSE	FALSE	cancer-specific
LIHC	gefitinib	CCL2	8.06269158058925	7.29240927544286	191	180	6.66538682956519e-6	-0.770282305146394	CTD	cancer-specific	TRUE	FALSE	FALSE	cancer-specific
LUAD	gefitinib	CCL2	9.49478018338776	9.344493628281	281	234	0.171032285860846	-0.150286555106762	CTD	cancer-specific	FALSE	FALSE	FALSE	cancer-specific
LUSC	gefitinib	CCL2	8.8204344269661	9.49552538068203	281	220	6.08217472649305e-8	0.675090953715927	CTD	cancer-specific	TRUE	TRUE	FALSE	cancer-specific; minimum cancer-specific p-value
MESO	gefitinib	CCL2	11.8053889376502	11.0933188895954	45	42	0.0221184545536346	-0.71207004805483	CTD	cancer-specific	TRUE	FALSE	FALSE	cancer-specific
OV	gefitinib	CCL2	9.18514518257973	9.57105939833768	176	127	0.0164226432918804	0.385914215757953	CTD	cancer-specific	FALSE	TRUE	FALSE	cancer-specific; minimum cancer-specific p-value
PAAD	gefitinib	CCL2	9.16426516259102	9.16752198077571	95	83	0.988697851859995	0.00325681818469015	CTD	cancer-specific	FALSE	FALSE	FALSE	cancer-specific
PRAD	gefitinib	CCL2	8.99782782962918	8.5450159073378	268	229	0.0021567823616032	-0.452811922291376	CTD	cancer-specific	FALSE	FALSE	FALSE	cancer-specific
READ	gefitinib	CCL2	7.28575756273162	7.80698034141682	86	80	0.0162502770668484	0.521222778685199	CTD	cancer-specific	FALSE	FALSE	FALSE	cancer-specific
SARC	gefitinib	CCL2	9.01001260456621	8.68990351902917	150	109	0.191527927045498	-0.320109085537045	CTD	cancer-specific	FALSE	FALSE	FALSE	cancer-specific
SKCM	gefitinib	CCL2	8.13154129721037	8.32874387019356	53	50	0.484603549818438	0.197202572983196	CTD	cancer-specific	FALSE	FALSE	FALSE	cancer-specific
STAD	gefitinib	CCL2	8.5387033962025	9.47766841849204	213	202	1.09263610689465e-12	0.938965022289537	CTD	cancer-specific	TRUE	TRUE	FALSE	cancer-specific; minimum cancer-specific p-value
UCS	gefitinib	CCL2	8.56199121136375	9.09827222163682	29	28	0.11725253074465	0.536281010273074	CTD	cancer-specific	FALSE	FALSE	FALSE	cancer-specific
BLCA	gefitinib	MMP9	8.21578147395857	8.52988410137203	214	194	0.256482593777858	0.31410262741346	CTD	cancer-specific	FALSE	FALSE	FALSE	cancer-specific
BRCA	gefitinib	MMP9	10.109084244587	9.84702832835491	530	563	0.0302820022343378	-0.262055916232041	CTD	cancer-specific	FALSE	FALSE	FALSE	cancer-specific
CESC	gefitinib	MMP9	9.5319300306483	9.56014412710831	183	121	0.9034892149749	0.0282140964600064	CTD	cancer-specific	FALSE	FALSE	FALSE	cancer-specific
ESCA	gefitinib	MMP9	8.87941026028296	9.17515895778738	102	82	0.319875863623647	0.295748697504413	CTD	cancer-specific	FALSE	FALSE	FALSE	cancer-specific
GBM	gefitinib	MMP9	8.55765379397422	9.03277761833555	77	76	0.190945721007364	0.475123824361331	CTD	cancer-specific	FALSE	FALSE	FALSE	cancer-specific
HNSC	gefitinib	MMP9	11.1031369135817	11.3221972538121	297	223	0.16381200105234	0.219060340230447	CTD	cancer-specific	FALSE	FALSE	FALSE	cancer-specific
KICH	gefitinib	MMP9	6.17435347905372	6.01343364691072	48	18	0.798087452711651	-0.160919832143005	CTD	cancer-specific	FALSE	FALSE	FALSE	cancer-specific
KIRC	gefitinib	MMP9	7.32703535510229	8.26887308964094	306	227	7.78175144842837e-7	0.941837734538653	CTD	cancer-specific	TRUE	FALSE	FALSE	cancer-specific
KIRP	gefitinib	MMP9	7.19636911403214	6.75194773557307	145	145	0.142646775550529	-0.444421378459065	CTD	cancer-specific	FALSE	FALSE	FALSE	cancer-specific
LIHC	gefitinib	MMP9	7.10512947261635	8.03456851523046	191	180	2.1132801973026e-4	0.929439042614108	CTD	cancer-specific	TRUE	FALSE	FALSE	cancer-specific
LUAD	gefitinib	MMP9	10.2056253048328	10.1037024688297	281	234	0.496038418959116	-0.101922836003162	CTD	cancer-specific	FALSE	FALSE	FALSE	cancer-specific
LUSC	gefitinib	MMP9	10.4897060564238	10.7478339292885	281	220	0.0965445804526134	0.258127872864735	CTD	cancer-specific	FALSE	FALSE	FALSE	cancer-specific
MESO	gefitinib	MMP9	8.95286120442031	9.56192138232279	45	42	0.225016369900098	0.60906017790248	CTD	cancer-specific	FALSE	FALSE	FALSE	cancer-specific
OV	gefitinib	MMP9	9.11495672330893	9.08147257450662	176	127	0.889102950495778	-0.0334841488023105	CTD	cancer-specific	FALSE	FALSE	FALSE	cancer-specific
PAAD	gefitinib	MMP9	9.76140048661932	9.72840209294632	95	83	0.898458922177954	-0.0329983936729921	CTD	cancer-specific	FALSE	FALSE	FALSE	cancer-specific
PRAD	gefitinib	MMP9	7.51435878816254	7.15792569710672	268	229	0.0245316866342139	-0.356433091055828	CTD	cancer-specific	FALSE	FALSE	FALSE	cancer-specific
READ	gefitinib	MMP9	9.42087174571078	9.48590558852545	86	80	0.778805209697283	0.0650338428146728	CTD	cancer-specific	FALSE	FALSE	FALSE	cancer-specific
SARC	gefitinib	MMP9	9.32650182149197	10.1020176877203	150	109	0.059468101902369	0.775515866228288	CTD	cancer-specific	FALSE	FALSE	FALSE	cancer-specific
SKCM	gefitinib	MMP9	9.0176334655567	8.65927242789904	53	50	0.306549321442711	-0.358361037657666	CTD	cancer-specific	FALSE	FALSE	FALSE	cancer-specific
STAD	gefitinib	MMP9	9.27767297178189	9.3079896755402	213	202	0.851990960218444	0.0303167037583059	CTD	cancer-specific	FALSE	FALSE	FALSE	cancer-specific
UCS	gefitinib	MMP9	9.92970915204636	10.1983185407645	29	28	0.653605115055148	0.268609388718096	CTD	cancer-specific	FALSE	FALSE	FALSE	cancer-specific
BLCA	gefitinib	AKT1	12.0036333909938	11.9764127603541	214	194	0.509907680269199	-0.0272206306397376	CTD	cancer-specific	FALSE	FALSE	FALSE	cancer-specific
BRCA	gefitinib	AKT1	11.9747388664637	12.1546031043415	530	563	3.53374828248956e-7	0.179864237877787	CTD	cancer-specific	FALSE	FALSE	FALSE	cancer-specific
CESC	gefitinib	AKT1	11.8358528032943	11.7784831924884	183	121	0.276654522869702	-0.0573696108059618	CTD	cancer-specific	FALSE	FALSE	FALSE	cancer-specific
ESCA	gefitinib	AKT1	11.8416827807391	11.6234176339072	102	82	8.3001967891748e-4	-0.218265146831934	CTD	cancer-specific	FALSE	FALSE	FALSE	cancer-specific
GBM	gefitinib	AKT1	11.9379157401194	11.6324210928137	77	76	0.00168636272023629	-0.305494647305709	CTD	cancer-specific	FALSE	FALSE	FALSE	cancer-specific
HNSC	gefitinib	AKT1	11.9824031061697	11.8869922598154	297	223	0.0184753145558298	-0.0954108463542855	CTD	cancer-specific	FALSE	FALSE	FALSE	cancer-specific
KICH	gefitinib	AKT1	12.6362729197588	12.0570128051422	48	18	0.00215881233489222	-0.579260114616559	CTD	cancer-specific	FALSE	TRUE	FALSE	cancer-specific; minimum cancer-specific p-value
KIRC	gefitinib	AKT1	11.3989494162872	11.3548157955549	306	227	0.224286228913033	-0.0441336207322856	CTD	cancer-specific	FALSE	FALSE	FALSE	cancer-specific
KIRP	gefitinib	AKT1	11.5779877924043	11.4386616780896	145	145	0.00204452004263526	-0.139326114314692	CTD	cancer-specific	FALSE	FALSE	FALSE	cancer-specific
LIHC	gefitinib	AKT1	11.5980908967713	11.432219512507	191	180	0.00559343632479136	-0.165871384264333	CTD	cancer-specific	FALSE	FALSE	FALSE	cancer-specific
LUAD	gefitinib	AKT1	11.9263126829369	11.91844130379	281	234	0.859152996158464	-0.0078713791468452109	CTD	cancer-specific	FALSE	FALSE	FALSE	cancer-specific
LUSC	gefitinib	AKT1	12.0474439228647	11.8211562299807	281	220	9.31795695189945e-7	-0.226287692884075	CTD	cancer-specific	FALSE	FALSE	FALSE	cancer-specific
MESO	gefitinib	AKT1	11.5332932732258	11.5973896614544	45	42	0.470370758958254	0.0640963882285703	CTD	cancer-specific	FALSE	FALSE	FALSE	cancer-specific
OV	gefitinib	AKT1	12.1061371356333	11.9709210253459	176	127	0.0519836183395395	-0.135216110287455	CTD	cancer-specific	FALSE	FALSE	FALSE	cancer-specific
PAAD	gefitinib	AKT1	11.917944408011	11.8903662960774	95	83	0.531099189103729	-0.0275781119336376	CTD	cancer-specific	FALSE	FALSE	FALSE	cancer-specific
PRAD	gefitinib	AKT1	12.4340391729114	12.5812974436434	268	229	1.91898325423823e-7	0.147258270732058	CTD	cancer-specific	FALSE	FALSE	FALSE	cancer-specific
READ	gefitinib	AKT1	11.7773671519316	11.7241547342342	86	80	0.456278350435841	-0.053212417697365	CTD	cancer-specific	FALSE	FALSE	FALSE	cancer-specific
SARC	gefitinib	AKT1	12.1814184217295	12.1581121199847	150	109	0.703187396128958	-0.0233063017447925	CTD	cancer-specific	FALSE	FALSE	FALSE	cancer-specific
SKCM	gefitinib	AKT1	12.5861943254668	12.4470144868321	53	50	0.289801043526525	-0.139179838634718	CTD	cancer-specific	FALSE	FALSE	FALSE	cancer-specific
STAD	gefitinib	AKT1	11.7007992348761	11.6871966470901	213	202	0.742520208891086	-0.0136025877859396	CTD	cancer-specific	FALSE	FALSE	FALSE	cancer-specific
UCS	gefitinib	AKT1	12.1716544951441	11.9714166624982	29	28	0.0977864783309818	-0.200237832645886	CTD	cancer-specific	FALSE	TRUE	FALSE	cancer-specific; minimum cancer-specific p-value
BLCA	gefitinib	MAPK1	11.1877143252469	10.9851590647928	214	194	1.6103040936064e-4	-0.202555260454064	CTD	cancer-specific	FALSE	FALSE	FALSE	cancer-specific
BRCA	gefitinib	MAPK1	11.6461852894136	11.3212320436239	530	563	1.0958999945411898e-25	-0.324953245789722	CTD	cancer-specific	FALSE	FALSE	FALSE	cancer-specific
CESC	gefitinib	MAPK1	11.3921526534502	11.0829607633478	183	121	1.04410059240695e-6	-0.309191890102408	CTD	cancer-specific	FALSE	FALSE	FALSE	cancer-specific
ESCA	gefitinib	MAPK1	12.1087215957996	11.8840844804566	102	82	3.7577349079167e-4	-0.224637115342997	CTD	cancer-specific	FALSE	FALSE	FALSE	cancer-specific
GBM	gefitinib	MAPK1	12.2577856103142	11.9711540415199	77	76	9.61766428881763e-5	-0.286631568794306	CTD	cancer-specific	FALSE	FALSE	FALSE	cancer-specific
HNSC	gefitinib	MAPK1	11.8432527981962	11.5515053004607	297	223	1.00616245793217e-10	-0.291747497735479	CTD	cancer-specific	FALSE	FALSE	FALSE	cancer-specific
KICH	gefitinib	MAPK1	11.987057106218	11.8929231068853	48	18	0.412982419430116	-0.0941339993326586	CTD	cancer-specific	FALSE	FALSE	FALSE	cancer-specific
KIRC	gefitinib	MAPK1	12.3890627953582	12.0689310020435	306	227	1.53186274668361e-13	-0.320131793314754	CTD	cancer-specific	FALSE	TRUE	FALSE	cancer-specific; minimum cancer-specific p-value
KIRP	gefitinib	MAPK1	11.5081072378008	11.1052293564429	145	145	7.10957779954538e-13	-0.40287788135784	CTD	cancer-specific	FALSE	TRUE	FALSE	cancer-specific; minimum cancer-specific p-value
LIHC	gefitinib	MAPK1	11.1916377854018	11.1639141568819	191	180	0.659646601673725	-0.0277236285198743	CTD	cancer-specific	FALSE	FALSE	FALSE	cancer-specific
LUAD	gefitinib	MAPK1	11.5596055193721	11.3810063518784	281	234	2.56946070149011e-5	-0.178599167493685	CTD	cancer-specific	FALSE	FALSE	FALSE	cancer-specific
LUSC	gefitinib	MAPK1	11.879168600928	11.7049479548484	281	220	2.7882585651612e-4	-0.17422064607957	CTD	cancer-specific	FALSE	FALSE	FALSE	cancer-specific
MESO	gefitinib	MAPK1	10.9610432256893	10.8569807353224	45	42	0.306234985539531	-0.104062490366825	CTD	cancer-specific	FALSE	FALSE	FALSE	cancer-specific
OV	gefitinib	MAPK1	11.2667900630068	11.1495954323282	176	127	0.0842334890601451	-0.117194630678544	CTD	cancer-specific	FALSE	FALSE	FALSE	cancer-specific
PAAD	gefitinib	MAPK1	11.3684853072635	11.2749740208702	95	83	0.136847132056276	-0.093511286393289	CTD	cancer-specific	FALSE	FALSE	FALSE	cancer-specific
PRAD	gefitinib	MAPK1	11.6182001204447	11.1714998521913	268	229	2.55987177730857e-33	-0.446700268253407	CTD	cancer-specific	FALSE	FALSE	FALSE	cancer-specific
READ	gefitinib	MAPK1	11.332741947447	11.1462367444592	86	80	0.0323516336107362	-0.186505202987833	CTD	cancer-specific	FALSE	FALSE	FALSE	cancer-specific
SARC	gefitinib	MAPK1	11.6119936135021	11.4607491855725	150	109	0.0521280359300773	-0.151244427929612	CTD	cancer-specific	FALSE	FALSE	FALSE	cancer-specific
SKCM	gefitinib	MAPK1	11.8636315499882	11.5606086858913	53	50	0.00419865353741513	-0.303022864096938	CTD	cancer-specific	FALSE	FALSE	FALSE	cancer-specific
STAD	gefitinib	MAPK1	11.8496260114252	11.7554520721172	213	202	0.0176810143518814	-0.0941739393079963	CTD	cancer-specific	FALSE	FALSE	FALSE	cancer-specific
UCS	gefitinib	MAPK1	10.9405991295129	11.0600415944944	29	28	0.467846807884581	0.119442464981537	CTD	cancer-specific	FALSE	FALSE	FALSE	cancer-specific
BLCA	gefitinib	MAPK3	10.1886196202268	10.4719447489653	214	194	2.8251114263895e-6	0.283325128738461	CTD	cancer-specific	FALSE	FALSE	FALSE	cancer-specific
BRCA	gefitinib	MAPK3	10.5361240662666	10.8234432579037	530	563	1.56941039735059e-17	0.287319191637087	CTD	cancer-specific	FALSE	FALSE	FALSE	cancer-specific
CESC	gefitinib	MAPK3	10.238636677991	10.2930426755691	183	121	0.418601571955952	0.0544059975780176	CTD	cancer-specific	FALSE	FALSE	FALSE	cancer-specific
ESCA	gefitinib	MAPK3	10.8050700418018	10.6239054826306	102	82	0.0793540406780403	-0.181164559171132	CTD	cancer-specific	FALSE	FALSE	FALSE	cancer-specific
GBM	gefitinib	MAPK3	10.6934480629975	10.8319856515385	77	76	0.0148902906173361	0.138537588540959	CTD	cancer-specific	FALSE	FALSE	FALSE	cancer-specific
HNSC	gefitinib	MAPK3	10.4154620071066	10.1963412895381	297	223	1.62779348240027e-6	-0.219120717568504	CTD	cancer-specific	FALSE	FALSE	FALSE	cancer-specific
KICH	gefitinib	MAPK3	10.4347293880683	10.1958515836914	48	18	0.0178199981139669	-0.238877804376926	CTD	cancer-specific	FALSE	FALSE	FALSE	cancer-specific
KIRC	gefitinib	MAPK3	10.8112970076576	10.7934269258091	306	227	0.628457486484677	-0.01787008184853	CTD	cancer-specific	FALSE	FALSE	FALSE	cancer-specific
KIRP	gefitinib	MAPK3	10.4533233217304	10.3797249432972	145	145	0.122959209077214	-0.0735983784331928	CTD	cancer-specific	FALSE	FALSE	FALSE	cancer-specific
LIHC	gefitinib	MAPK3	9.62205423314765	9.78704714791304	191	180	0.0041057738291137	0.164992914765399	CTD	cancer-specific	FALSE	FALSE	FALSE	cancer-specific
LUAD	gefitinib	MAPK3	10.4330991614136	10.4703315765521	281	234	0.422069960032389	0.0372324151385133	CTD	cancer-specific	FALSE	FALSE	FALSE	cancer-specific
LUSC	gefitinib	MAPK3	10.0413112447906	10.1609005309145	281	220	0.00789927298663961	0.119589286123951	CTD	cancer-specific	FALSE	FALSE	FALSE	cancer-specific
MESO	gefitinib	MAPK3	10.6911858472875	10.420632793704799	45	42	0.0177896745872539	-0.270553053582717	CTD	cancer-specific	FALSE	FALSE	FALSE	cancer-specific
OV	gefitinib	MAPK3	11.1626579917854	11.1510219307462	176	127	0.855149739968105	-0.011636061039157	CTD	cancer-specific	FALSE	FALSE	FALSE	cancer-specific
PAAD	gefitinib	MAPK3	11.1331168355789	11.0801516929538	95	83	0.494195678735813	-0.052965142625121	CTD	cancer-specific	FALSE	FALSE	FALSE	cancer-specific
PRAD	gefitinib	MAPK3	9.96357047709412	10.0866691219768	268	229	3.9892279918058e-4	0.123098644882697	CTD	cancer-specific	FALSE	FALSE	FALSE	cancer-specific
READ	gefitinib	MAPK3	11.2253514151969	11.3744185974683	86	80	0.152833681355572	0.14906718227134	CTD	cancer-specific	FALSE	FALSE	FALSE	cancer-specific
SARC	gefitinib	MAPK3	10.4470831312464	10.5786022224799	150	109	0.0872042867274479	0.13151909123348	CTD	cancer-specific	FALSE	FALSE	FALSE	cancer-specific
SKCM	gefitinib	MAPK3	10.7053387907784	10.4483761985466	53	50	0.0453982295851568	-0.256962592231803	CTD	cancer-specific	FALSE	FALSE	FALSE	cancer-specific
STAD	gefitinib	MAPK3	11.3275128088754	11.318333459543	213	202	0.892560446138879	-0.00917934933240439	CTD	cancer-specific	FALSE	FALSE	FALSE	cancer-specific
UCS	gefitinib	MAPK3	9.94366391285278	9.95601511034249	29	28	0.921030267460335	0.0123511974897124	CTD	cancer-specific	FALSE	FALSE	FALSE	cancer-specific
BLCA	gefitinib	STAT3	12.0403723394051	11.6660011738404	214	194	1.5443560520399101e-9	-0.374371165564721	CTD	cancer-specific	FALSE	TRUE	FALSE	cancer-specific; minimum cancer-specific p-value
BRCA	gefitinib	STAT3	12.6930309974401	12.3932188364769	530	563	1.2397403712849699e-18	-0.299812160963221	CTD	cancer-specific	FALSE	FALSE	FALSE	cancer-specific
CESC	gefitinib	STAT3	12.4488390364265	12.0856610944458	183	121	2.8816231141166403e-9	-0.363177941980622	CTD	cancer-specific	FALSE	FALSE	FALSE	cancer-specific
ESCA	gefitinib	STAT3	12.680435997893	12.535231541618	102	82	0.0539638176079382	-0.145204456275042	CTD	cancer-specific	FALSE	FALSE	FALSE	cancer-specific
GBM	gefitinib	STAT3	12.1447338051614	12.139377386475	77	76	0.933746918054415	-0.00535641868648362	CTD	cancer-specific	FALSE	FALSE	FALSE	cancer-specific
HNSC	gefitinib	STAT3	12.7874084282572	12.5543200653464	297	223	2.57103882989393e-6	-0.233088362910763	CTD	cancer-specific	FALSE	FALSE	FALSE	cancer-specific
KICH	gefitinib	STAT3	11.0722845940564	11.4576604763741	48	18	0.0344545927280508	0.385375882317689	CTD	cancer-specific	FALSE	FALSE	FALSE	cancer-specific
KIRC	gefitinib	STAT3	12.3128420358244	12.1879973452175	306	227	2.2552778493311e-4	-0.124844690606825	CTD	cancer-specific	FALSE	FALSE	FALSE	cancer-specific
KIRP	gefitinib	STAT3	12.1188732479038	12.0132836681892	145	145	0.0439830618935378	-0.105589579714604	CTD	cancer-specific	FALSE	FALSE	FALSE	cancer-specific
LIHC	gefitinib	STAT3	12.2019548495654	11.824785108277	191	180	1.62793585715695e-8	-0.377169741288395	CTD	cancer-specific	FALSE	FALSE	FALSE	cancer-specific
LUAD	gefitinib	STAT3	12.7680908723073	12.6405582550993	281	234	0.00134968811660691	-0.127532617207962	CTD	cancer-specific	FALSE	FALSE	FALSE	cancer-specific
LUSC	gefitinib	STAT3	12.4811548838044	12.447153305559	281	220	0.500483761422404	-0.0340015782453928	CTD	cancer-specific	FALSE	FALSE	FALSE	cancer-specific
MESO	gefitinib	STAT3	12.8666035617023	12.5159117359518	45	42	0.00113264201146877	-0.350691825750504	CTD	cancer-specific	FALSE	TRUE	FALSE	cancer-specific; minimum cancer-specific p-value
OV	gefitinib	STAT3	12.2573678341657	12.2767461160546	176	127	0.750724639652937	0.0193782818888888	CTD	cancer-specific	FALSE	FALSE	FALSE	cancer-specific
PAAD	gefitinib	STAT3	12.429771734198	12.301294055634	95	83	0.0220003314859952	-0.128477678563995	CTD	cancer-specific	FALSE	FALSE	FALSE	cancer-specific
PRAD	gefitinib	STAT3	12.5362276036577	11.9806022277383	268	229	2.27881796301172e-42	-0.555625375919417	CTD	cancer-specific	FALSE	FALSE	FALSE	cancer-specific
READ	gefitinib	STAT3	12.0122373154589	11.7603837164423	86	80	1.6684648648649e-4	-0.251853599016657	CTD	cancer-specific	FALSE	FALSE	FALSE	cancer-specific
SARC	gefitinib	STAT3	12.2036234913203	11.9132164122211	150	109	3.52125144749069e-5	-0.2904070790992	CTD	cancer-specific	FALSE	FALSE	FALSE	cancer-specific
SKCM	gefitinib	STAT3	12.1907278115447	11.6813749139971	53	50	4.37669156763268e-6	-0.509352897547595	CTD	cancer-specific	FALSE	TRUE	FALSE	cancer-specific; minimum cancer-specific p-value
STAD	gefitinib	STAT3	12.4812159442116	12.4950797280017	213	202	0.767575125355803	0.0138637837900948	CTD	cancer-specific	FALSE	FALSE	FALSE	cancer-specific
UCS	gefitinib	STAT3	11.6639693657096	11.5962162837284	29	28	0.718117980843245	-0.0677530819812535	CTD	cancer-specific	FALSE	FALSE	FALSE	cancer-specific
BLCA	gefitinib	EGFR	9.62117617097102	8.86703343040938	214	194	3.39295269853514e-5	-0.754142740561637	CTD	cancer-specific	TRUE	FALSE	FALSE	cancer-specific
BRCA	gefitinib	EGFR	8.16378865290929	6.55417985506175	530	563	2.6646088973348394e-43	-1.60960879784754	CTD	cancer-specific	TRUE	TRUE	FALSE	cancer-specific; minimum cancer-specific p-value
CESC	gefitinib	EGFR	10.2478761396699	8.65875367068919	183	121	4.3032655662539997e-13	-1.58912246898072	CTD	cancer-specific	TRUE	TRUE	FALSE	cancer-specific; minimum cancer-specific p-value
ESCA	gefitinib	EGFR	12.0798280668016	11.1602281082465	102	82	1.4873165027129e-4	-0.919599958555128	CTD	cancer-specific	TRUE	FALSE	FALSE	cancer-specific
GBM	gefitinib	EGFR	12.4105510169223	11.3783572510904	77	76	0.00750301735728635	-1.03219376583191	CTD	cancer-specific	TRUE	FALSE	FALSE	cancer-specific
HNSC	gefitinib	EGFR	11.805408844385	10.8385122393941	297	223	6.35384148519582e-13	-0.966896604990877	CTD	cancer-specific	TRUE	FALSE	FALSE	cancer-specific
KICH	gefitinib	EGFR	9.50828994472966	9.40463520923697	48	18	0.807441898815469	-0.103654735492691	CTD	cancer-specific	FALSE	FALSE	FALSE	cancer-specific
KIRC	gefitinib	EGFR	11.4159245084085	10.8556997763271	306	227	7.86076105940045e-8	-0.560224732081348	CTD	cancer-specific	FALSE	FALSE	FALSE	cancer-specific
KIRP	gefitinib	EGFR	9.6074231834549	9.11538749938675	145	145	4.1929176326334e-4	-0.492035684068146	CTD	cancer-specific	FALSE	FALSE	FALSE	cancer-specific
LIHC	gefitinib	EGFR	10.0898645455019	9.09217057766134	191	180	1.0719574811053599e-12	-0.997693967840529	CTD	cancer-specific	TRUE	FALSE	FALSE	cancer-specific
LUAD	gefitinib	EGFR	10.2742852843583	9.43978381299297	281	234	1.40492344051645e-10	-0.834501471365314	CTD	cancer-specific	TRUE	TRUE	FALSE	cancer-specific; minimum cancer-specific p-value
LUSC	gefitinib	EGFR	11.2651603193784	10.5031098045702	281	220	1.02709085164345e-7	-0.762050514808145	CTD	cancer-specific	TRUE	FALSE	FALSE	cancer-specific
MESO	gefitinib	EGFR	9.90513980154717	9.17358936841218	45	42	0.0175009885745107	-0.731550433134993	CTD	cancer-specific	TRUE	FALSE	FALSE	cancer-specific
OV	gefitinib	EGFR	8.60275594155754	8.46191464328967	176	127	0.313103495333382	-0.140841298267869	CTD	cancer-specific	FALSE	FALSE	FALSE	cancer-specific
PAAD	gefitinib	EGFR	9.44110624790184	8.93681058718246	95	83	0.00382051960019151	-0.504295660719379	CTD	cancer-specific	FALSE	TRUE	FALSE	cancer-specific; minimum cancer-specific p-value
