## Supplementary Files Figures And Tables for "Multi-objective domain adaptation for pan-cancer transfer of pharmacogenomic drug response to patient tumours": Supplementary Table S7.csv (part 7 of 8)

cancer	drug	target_gene	sensitive_mean_expression	resistant_mean_expression	n_sensitive	n_resistant	nominal_p_value	log2FC_resistant_vs_sensitive	target_annotation_source	analysis_scope	significant_p005_and_abslog2FC_gt_log2_1p5	selected_minimum_cancer_specific_p_value	selected_minimum_pan_cancer_p_value	association_set_membership
PRAD	gefitinib	EGFR	9.94137350160059	8.51797330139998	268	229	2.05547038242916e-51	-1.42340020020061	CTD	cancer-specific	TRUE	TRUE	FALSE	cancer-specific; minimum cancer-specific p-value
READ	gefitinib	EGFR	9.33806058993562	8.65302934795018	86	80	5.5776701872625405e-9	-0.68503124198544	CTD	cancer-specific	TRUE	TRUE	FALSE	cancer-specific; minimum cancer-specific p-value
SARC	gefitinib	EGFR	8.61526139656335	8.54671941415743	150	109	0.735593197746394	-0.0685419824059199	CTD	cancer-specific	FALSE	FALSE	FALSE	cancer-specific
SKCM	gefitinib	EGFR	5.93310720850101	4.87544864194284	53	50	0.020628714523933	-1.05765856655817	CTD	cancer-specific	TRUE	FALSE	FALSE	cancer-specific
STAD	gefitinib	EGFR	10.2674974687837	10.1696301646309	213	202	0.475641853636144	-0.0978673041527891	CTD	cancer-specific	FALSE	FALSE	FALSE	cancer-specific
UCS	gefitinib	EGFR	8.3188563511533	7.87033743833942	29	28	0.252574670864314	-0.448518912813877	CTD	cancer-specific	FALSE	FALSE	FALSE	cancer-specific
BLCA	gefitinib	HBEGF	9.06251088051879	8.60829502889833	214	194	7.0990283144222e-4	-0.454215851620452	CTD	cancer-specific	FALSE	FALSE	FALSE	cancer-specific
BRCA	gefitinib	HBEGF	7.4945904700058	7.31997137779442	530	563	0.0040767824826448	-0.174619092211381	CTD	cancer-specific	FALSE	FALSE	FALSE	cancer-specific
CESC	gefitinib	HBEGF	9.07036967483779	8.39626719756789	183	121	1.8815097113826e-4	-0.674102477269905	CTD	cancer-specific	TRUE	FALSE	FALSE	cancer-specific
ESCA	gefitinib	HBEGF	9.46823935878623	8.84882454916444	102	82	0.00121892903434331	-0.619414809621791	CTD	cancer-specific	TRUE	FALSE	FALSE	cancer-specific
GBM	gefitinib	HBEGF	8.91496997707037	8.94801306751607	77	76	0.818633974705237	0.0330430904456946	CTD	cancer-specific	FALSE	FALSE	FALSE	cancer-specific
HNSC	gefitinib	HBEGF	10.4176611593125	9.88250954146649	297	223	1.66975111835839e-6	-0.535151617846003	CTD	cancer-specific	FALSE	FALSE	FALSE	cancer-specific
KICH	gefitinib	HBEGF	7.5344748936977	7.75735133889667	48	18	0.473600959803503	0.222876445198973	CTD	cancer-specific	FALSE	FALSE	FALSE	cancer-specific
KIRC	gefitinib	HBEGF	8.77014333539059	8.6938829169884	306	227	0.350221518259122	-0.0762604184021907	CTD	cancer-specific	FALSE	FALSE	FALSE	cancer-specific
KIRP	gefitinib	HBEGF	7.61292467319724	7.47618104983519	145	145	0.287379599234485	-0.136743623362046	CTD	cancer-specific	FALSE	FALSE	FALSE	cancer-specific
LIHC	gefitinib	HBEGF	7.36472915833696	7.04941656000812	191	180	0.00151396478056748	-0.315312598328841	CTD	cancer-specific	FALSE	FALSE	FALSE	cancer-specific
LUAD	gefitinib	HBEGF	8.72133586956526	8.54472349238868	281	234	0.0800223078409716	-0.176612377176586	CTD	cancer-specific	FALSE	FALSE	FALSE	cancer-specific
LUSC	gefitinib	HBEGF	9.48985649380155	9.1235957391061	281	220	0.0029592974248354	-0.366260754695441	CTD	cancer-specific	FALSE	FALSE	FALSE	cancer-specific
MESO	gefitinib	HBEGF	8.41428753009523	9.0146581461744	45	42	0.0141307566867963	0.600370616079172	CTD	cancer-specific	TRUE	FALSE	FALSE	cancer-specific
OV	gefitinib	HBEGF	7.70472287924055	7.69567707189105	176	127	0.939948041014649	-0.00904580734949523	CTD	cancer-specific	FALSE	FALSE	FALSE	cancer-specific
PAAD	gefitinib	HBEGF	9.36060598179768	9.54191076958305	95	83	0.222993419767589	0.181304787785363	CTD	cancer-specific	FALSE	FALSE	FALSE	cancer-specific
PRAD	gefitinib	HBEGF	8.42185771881035	8.15917762147614	268	229	0.0109180685250773	-0.26268009733421	CTD	cancer-specific	FALSE	FALSE	FALSE	cancer-specific
READ	gefitinib	HBEGF	9.14286802400537	9.13164915743638	86	80	0.940788877200315	-0.0112188665689974	CTD	cancer-specific	FALSE	FALSE	FALSE	cancer-specific
SARC	gefitinib	HBEGF	8.08949260674014	8.62628859316287	150	109	0.00128023908518653	0.536795986422732	CTD	cancer-specific	FALSE	FALSE	FALSE	cancer-specific
SKCM	gefitinib	HBEGF	8.4791287587833	8.09502208823886	53	50	0.132418293454195	-0.384106670544433	CTD	cancer-specific	FALSE	FALSE	FALSE	cancer-specific
STAD	gefitinib	HBEGF	8.84601140756104	8.79117919539124	213	202	0.618865222675365	-0.0548322121697939	CTD	cancer-specific	FALSE	FALSE	FALSE	cancer-specific
UCS	gefitinib	HBEGF	7.74279939552437	7.5304388357801	29	28	0.332396572900595	-0.212360559744267	CTD	cancer-specific	FALSE	FALSE	FALSE	cancer-specific
BLCA	gefitinib	TGFA	9.51543925814768	8.98078658821225	214	194	5.7396612370122e-4	-0.534652669935438	CTD	cancer-specific	FALSE	FALSE	FALSE	cancer-specific
BRCA	gefitinib	TGFA	7.21763289615176	6.63012187452735	530	563	3.01414608167229e-10	-0.587511021624409	CTD	cancer-specific	TRUE	FALSE	FALSE	cancer-specific
CESC	gefitinib	TGFA	9.91015302067599	9.27940459312459	183	121	7.15694055151142e-5	-0.630748427551399	CTD	cancer-specific	TRUE	FALSE	FALSE	cancer-specific
ESCA	gefitinib	TGFA	10.30253110072	9.41215589333433	102	82	3.27715438292871e-7	-0.890375207385631	CTD	cancer-specific	TRUE	TRUE	FALSE	cancer-specific; minimum cancer-specific p-value
GBM	gefitinib	TGFA	7.20744338306467	7.49192735128855	77	76	0.186116015000699	0.284483968223883	CTD	cancer-specific	FALSE	FALSE	FALSE	cancer-specific
HNSC	gefitinib	TGFA	10.9031580760558	10.0122271055613	297	223	4.15904878293544e-17	-0.890930970494507	CTD	cancer-specific	TRUE	TRUE	FALSE	cancer-specific; minimum cancer-specific p-value
KICH	gefitinib	TGFA	5.16918155513775	6.08280756451052	48	18	0.202079208696587	0.913626009372769	CTD	cancer-specific	FALSE	FALSE	FALSE	cancer-specific
KIRC	gefitinib	TGFA	11.3984351260159	11.2019748714242	306	227	0.117437607784706	-0.196460254591704	CTD	cancer-specific	FALSE	FALSE	FALSE	cancer-specific
KIRP	gefitinib	TGFA	9.93719916854964	9.96817338468607	145	145	0.81503523876959	0.0309742161364284	CTD	cancer-specific	FALSE	FALSE	FALSE	cancer-specific
LIHC	gefitinib	TGFA	5.85540626570549	5.89788504890589	191	180	0.844752932335198	0.0424787832004041	CTD	cancer-specific	FALSE	FALSE	FALSE	cancer-specific
LUAD	gefitinib	TGFA	9.26527379413134	9.05359797283569	281	234	0.112481109838448	-0.211675821295646	CTD	cancer-specific	FALSE	FALSE	FALSE	cancer-specific
LUSC	gefitinib	TGFA	9.86597321140207	9.64067455926065	281	220	0.0547935770888466	-0.225298652141417	CTD	cancer-specific	FALSE	FALSE	FALSE	cancer-specific
MESO	gefitinib	TGFA	5.49671140809519	5.34108501316541	45	42	0.5056985002284	-0.15562639492978	CTD	cancer-specific	FALSE	FALSE	FALSE	cancer-specific
OV	gefitinib	TGFA	7.67345215284424	7.50747825554805	176	127	0.336806107294919	-0.165973897296188	CTD	cancer-specific	FALSE	FALSE	FALSE	cancer-specific
PAAD	gefitinib	TGFA	9.6794714853264	9.62669359746148	95	83	0.785825919299749	-0.0527778878649219	CTD	cancer-specific	FALSE	FALSE	FALSE	cancer-specific
PRAD	gefitinib	TGFA	7.256358437949	6.21176428343373	268	229	8.104250021902281e-24	-1.04459415451527	CTD	cancer-specific	TRUE	FALSE	FALSE	cancer-specific
READ	gefitinib	TGFA	8.3468126684238	8.67238323976605	86	80	0.0264211123759291	0.325570571342245	CTD	cancer-specific	FALSE	FALSE	FALSE	cancer-specific
SARC	gefitinib	TGFA	5.63067903347428	5.95307938449602	150	109	0.118085711004079	0.322400351021733	CTD	cancer-specific	FALSE	FALSE	FALSE	cancer-specific
SKCM	gefitinib	TGFA	6.41924070887722	5.34540865218007	53	50	0.00687780191031601	-1.07383205669714	CTD	cancer-specific	TRUE	FALSE	FALSE	cancer-specific
STAD	gefitinib	TGFA	8.92374901948609	8.53956989535423	213	202	0.00105321739880521	-0.38417912413186	CTD	cancer-specific	FALSE	FALSE	FALSE	cancer-specific
UCS	gefitinib	TGFA	7.38264169636551	7.20589907283362	29	28	0.652702232611347	-0.176742623531895	CTD	cancer-specific	FALSE	FALSE	FALSE	cancer-specific
BLCA	gefitinib	PLAU	11.5340322209383	11.0391696944575	214	194	0.00337935337780606	-0.494862526480802	CTD	cancer-specific	FALSE	FALSE	FALSE	cancer-specific
BRCA	gefitinib	PLAU	10.5789529626843	10.3592395309837	530	563	0.00397079598061508	-0.219713431700646	CTD	cancer-specific	FALSE	FALSE	FALSE	cancer-specific
CESC	gefitinib	PLAU	11.5296147908126	10.6503818010286	183	121	1.09641657768254e-6	-0.879232989783972	CTD	cancer-specific	TRUE	FALSE	FALSE	cancer-specific
ESCA	gefitinib	PLAU	10.9206473197473	11.026335365166	102	82	0.627386151575443	0.105688045418775	CTD	cancer-specific	FALSE	FALSE	FALSE	cancer-specific
GBM	gefitinib	PLAU	9.14807449718978	9.62840187265524	77	76	0.0281834988369125	0.480327375465464	CTD	cancer-specific	FALSE	FALSE	FALSE	cancer-specific
HNSC	gefitinib	PLAU	12.5663024699214	12.1551356827585	297	223	2.8358340499082e-4	-0.411166787162935	CTD	cancer-specific	FALSE	FALSE	FALSE	cancer-specific
KICH	gefitinib	PLAU	7.82049163703607	8.71587614844955	48	18	0.173438019502336	0.895384511413477	CTD	cancer-specific	FALSE	FALSE	FALSE	cancer-specific
KIRC	gefitinib	PLAU	9.33656015237982	9.75069775747262	306	227	3.51955590180741e-5	0.414137605092799	CTD	cancer-specific	FALSE	FALSE	FALSE	cancer-specific
KIRP	gefitinib	PLAU	10.0669308431221	10.0220223288825	145	145	0.79541694073912	-0.0449085142395536	CTD	cancer-specific	FALSE	FALSE	FALSE	cancer-specific
LIHC	gefitinib	PLAU	7.62927068903765	7.35585121984037	191	180	0.0222251898623507	-0.273419469197282	CTD	cancer-specific	FALSE	FALSE	FALSE	cancer-specific
LUAD	gefitinib	PLAU	11.3151363853241	10.7827345406245	281	234	2.8201092274166e-4	-0.53240184469959	CTD	cancer-specific	FALSE	FALSE	FALSE	cancer-specific
LUSC	gefitinib	PLAU	11.7784835973281	11.7132367585817	281	220	0.616270444415256	-0.0652468387464449	CTD	cancer-specific	FALSE	FALSE	FALSE	cancer-specific
MESO	gefitinib	PLAU	10.5533106562828	11.3459795859516	45	42	0.00459098661822452	0.7926689296688	CTD	cancer-specific	TRUE	FALSE	FALSE	cancer-specific
OV	gefitinib	PLAU	9.72978929241325	10.0493253744697	176	127	0.0814513606823087	0.31953608205643	CTD	cancer-specific	FALSE	FALSE	FALSE	cancer-specific
PAAD	gefitinib	PLAU	11.4292070901829	11.834641374115	95	83	0.0751028680582156	0.405434283932131	CTD	cancer-specific	FALSE	FALSE	FALSE	cancer-specific
PRAD	gefitinib	PLAU	7.79278197532904	7.30136450082156	268	229	4.92294756016368e-8	-0.491417474507487	CTD	cancer-specific	FALSE	FALSE	FALSE	cancer-specific
READ	gefitinib	PLAU	10.1642460497082	10.1943188565023	86	80	0.851237383560783	0.0300728067940916	CTD	cancer-specific	FALSE	FALSE	FALSE	cancer-specific
SARC	gefitinib	PLAU	10.5080477500507	10.6640767907844	150	109	0.548694358138016	0.156029040733731	CTD	cancer-specific	FALSE	FALSE	FALSE	cancer-specific
SKCM	gefitinib	PLAU	9.21778128441417	8.58175386477692	53	50	0.00154531999651117	-0.636027419637252	CTD	cancer-specific	TRUE	FALSE	FALSE	cancer-specific
STAD	gefitinib	PLAU	10.3360857842197	10.2699061742174	213	202	0.571641152242744	-0.0661796100023064	CTD	cancer-specific	FALSE	FALSE	FALSE	cancer-specific
UCS	gefitinib	PLAU	9.24095792800684	8.95893415133725	29	28	0.388070918080756	-0.28202377666959	CTD	cancer-specific	FALSE	FALSE	FALSE	cancer-specific
BLCA	gefitinib	AREG	7.32398527830246	6.99058775066887	214	194	0.198461877091596	-0.333397527633592	CTD	cancer-specific	FALSE	FALSE	FALSE	cancer-specific
BRCA	gefitinib	AREG	7.28438485687202	7.33219686985207	530	563	0.764536103573013	0.0478120129800477	CTD	cancer-specific	FALSE	FALSE	FALSE	cancer-specific
CESC	gefitinib	AREG	7.04991818035501	6.97171813385782	183	121	0.751483902031175	-0.0782000464971926	CTD	cancer-specific	FALSE	FALSE	FALSE	cancer-specific
ESCA	gefitinib	AREG	8.9788404636804	8.0482751449316	102	82	8.919948560118e-4	-0.930565318748805	CTD	cancer-specific	TRUE	FALSE	FALSE	cancer-specific
GBM	gefitinib	AREG	2.7737588912412	3.71845861138593	77	76	0.00904032832033752	0.944699720144728	CTD	cancer-specific	TRUE	FALSE	FALSE	cancer-specific
HNSC	gefitinib	AREG	9.50312437317559	8.50427842861308	297	223	3.78827138665529e-7	-0.998845944562511	CTD	cancer-specific	TRUE	FALSE	FALSE	cancer-specific
KICH	gefitinib	AREG	4.15320910120055	4.28586823593341	48	18	0.817985657044527	0.132659134732866	CTD	cancer-specific	FALSE	FALSE	FALSE	cancer-specific
KIRC	gefitinib	AREG	5.51195947806263	5.64742313180583	306	227	0.333169743085746	0.135463653743201	CTD	cancer-specific	FALSE	FALSE	FALSE	cancer-specific
KIRP	gefitinib	AREG	4.45463960448548	4.54050228212037	145	145	0.717206931425367	0.0858626776348874	CTD	cancer-specific	FALSE	FALSE	FALSE	cancer-specific
LIHC	gefitinib	AREG	3.20955269614693	3.10757938515218	191	180	0.645362911490995	-0.101973310994754	CTD	cancer-specific	FALSE	FALSE	FALSE	cancer-specific
LUAD	gefitinib	AREG	8.28007220120113	8.11712005745668	281	234	0.41756400820799	-0.162952143744448	CTD	cancer-specific	FALSE	FALSE	FALSE	cancer-specific
LUSC	gefitinib	AREG	7.18974120007478	7.63071793793429	281	220	0.0102561589260359	0.44097673785951	CTD	cancer-specific	FALSE	FALSE	FALSE	cancer-specific
MESO	gefitinib	AREG	4.77813655775388	4.64198539297304	45	42	0.805617569811229	-0.136151164780841	CTD	cancer-specific	FALSE	FALSE	FALSE	cancer-specific
OV	gefitinib	AREG	4.54539519008316	4.85052455184739	176	127	0.211006969662195	0.305129361764226	CTD	cancer-specific	FALSE	FALSE	FALSE	cancer-specific
PAAD	gefitinib	AREG	8.24851440033994	8.4055075163925	95	83	0.539453247849241	0.156993116052563	CTD	cancer-specific	FALSE	FALSE	FALSE	cancer-specific
PRAD	gefitinib	AREG	4.53508561558041	3.87092932730167	268	229	4.21187381798074e-5	-0.664156288278736	CTD	cancer-specific	TRUE	FALSE	FALSE	cancer-specific
READ	gefitinib	AREG	10.1802628122259	10.3891685706756	86	80	0.369535396597666	0.208905758449699	CTD	cancer-specific	FALSE	FALSE	FALSE	cancer-specific
SARC	gefitinib	AREG	3.4150459504003	4.01321204723591	150	109	0.0250335974711011	0.598166096835608	CTD	cancer-specific	TRUE	FALSE	FALSE	cancer-specific
SKCM	gefitinib	AREG	3.78476694213718	2.54071075086801	53	50	0.00630991095637805	-1.24405619126917	CTD	cancer-specific	TRUE	FALSE	FALSE	cancer-specific
STAD	gefitinib	AREG	8.6291463187632491	7.812363573468	213	202	4.12841203287775e-6	-0.816782745295244	CTD	cancer-specific	TRUE	FALSE	FALSE	cancer-specific
UCS	gefitinib	AREG	4.59602155967468	3.63460960182091	29	28	0.137115490038401	-0.961411957853767	CTD	cancer-specific	FALSE	FALSE	FALSE	cancer-specific
BLCA	gefitinib	CD14	9.30355025280274	9.62760523266379	214	194	0.084833214258286	0.324054979861049	CTD	cancer-specific	FALSE	FALSE	FALSE	cancer-specific
BRCA	gefitinib	CD14	10.08961572836	9.97543891980017	530	563	0.0687964673775001	-0.114176808559828	CTD	cancer-specific	FALSE	FALSE	FALSE	cancer-specific
CESC	gefitinib	CD14	9.70414936198878	9.90228553965953	183	121	0.190559434887229	0.198136177670753	CTD	cancer-specific	FALSE	FALSE	FALSE	cancer-specific
ESCA	gefitinib	CD14	9.17006941388417	9.72947302089585	102	82	0.00167772851292217	0.55940360701168	CTD	cancer-specific	FALSE	FALSE	FALSE	cancer-specific
GBM	gefitinib	CD14	11.1261195655536	11.8218344281013	77	76	2.3987912126525e-4	0.695714862547767	CTD	cancer-specific	TRUE	FALSE	FALSE	cancer-specific
HNSC	gefitinib	CD14	10.099105181732	10.4047438044655	297	223	0.00467240503395857	0.305638622733516	CTD	cancer-specific	FALSE	FALSE	FALSE	cancer-specific
KICH	gefitinib	CD14	9.06810106141666	9.3226422186694	48	18	0.594729074481179	0.254541157252737	CTD	cancer-specific	FALSE	FALSE	FALSE	cancer-specific
KIRC	gefitinib	CD14	10.8169977015447	11.2376984418799	306	227	5.30024508539941e-6	0.420700740335144	CTD	cancer-specific	FALSE	FALSE	FALSE	cancer-specific
KIRP	gefitinib	CD14	10.5701929010488	10.3228897535492	145	145	0.12989539982674	-0.247303147499558	CTD	cancer-specific	FALSE	FALSE	FALSE	cancer-specific
LIHC	gefitinib	CD14	13.1720624373472	12.2882310195102	191	180	2.72440527987779e-9	-0.883831417836998	CTD	cancer-specific	TRUE	FALSE	FALSE	cancer-specific
LUAD	gefitinib	CD14	10.7830318267275	10.701445008246	281	234	0.410207191372053	-0.0815868184814885	CTD	cancer-specific	FALSE	FALSE	FALSE	cancer-specific
LUSC	gefitinib	CD14	10.1336178102544	10.6744098946976	281	220	1.27203374881767e-7	0.540792084443211	CTD	cancer-specific	FALSE	FALSE	FALSE	cancer-specific
MESO	gefitinib	CD14	12.4057019628833	12.0961020709401	45	42	0.191109636202406	-0.309599891943156	CTD	cancer-specific	FALSE	FALSE	FALSE	cancer-specific
OV	gefitinib	CD14	10.5359089002044	10.8183680634183	176	127	0.0564368754713683	0.28245916321384	CTD	cancer-specific	FALSE	FALSE	FALSE	cancer-specific
PAAD	gefitinib	CD14	10.4594761934323	10.5991708604144	95	83	0.335311274137387	0.139694666982081	CTD	cancer-specific	FALSE	FALSE	FALSE	cancer-specific
PRAD	gefitinib	CD14	8.93833308959713	8.77458944496445	268	229	0.0342264645359828	-0.163743644632675	CTD	cancer-specific	FALSE	FALSE	FALSE	cancer-specific
READ	gefitinib	CD14	9.52676186496214	9.66663591450453	86	80	0.411420848461336	0.139874049542392	CTD	cancer-specific	FALSE	FALSE	FALSE	cancer-specific
SARC	gefitinib	CD14	11.505555439433	11.8284133841187	150	109	0.211140240939181	0.322857944685715	CTD	cancer-specific	FALSE	FALSE	FALSE	cancer-specific
SKCM	gefitinib	CD14	10.0621020915841	9.93544285694909	53	50	0.613729557946575	-0.126659234635019	CTD	cancer-specific	FALSE	FALSE	FALSE	cancer-specific
STAD	gefitinib	CD14	9.87675050494206	10.4385447793495	213	202	9.67324659595769e-8	0.561794274407395	CTD	cancer-specific	FALSE	FALSE	FALSE	cancer-specific
UCS	gefitinib	CD14	10.3449291124286	9.98657664004569	29	28	0.320650776407697	-0.358352472382915	CTD	cancer-specific	FALSE	FALSE	FALSE	cancer-specific
BLCA	gefitinib	SOCS2	7.76309984162869	8.36064147653016	214	194	4.25909061875311e-5	0.597541634901464	CTD	cancer-specific	TRUE	FALSE	FALSE	cancer-specific
BRCA	gefitinib	SOCS2	7.67517592497345	7.77381936559506	530	563	0.296171521239321	0.0986434406216095	CTD	cancer-specific	FALSE	FALSE	FALSE	cancer-specific
CESC	gefitinib	SOCS2	7.86587896101974	7.44585905908132	183	121	0.0106454623937677	-0.420019901938424	CTD	cancer-specific	FALSE	FALSE	FALSE	cancer-specific
ESCA	gefitinib	SOCS2	7.68291310252042	7.64268600104749	102	82	0.814097659797438	-0.0402271014729276	CTD	cancer-specific	FALSE	FALSE	FALSE	cancer-specific
GBM	gefitinib	SOCS2	9.49828558730151	9.68254209456535	77	76	0.468389663616466	0.184256507263843	CTD	cancer-specific	FALSE	FALSE	FALSE	cancer-specific
HNSC	gefitinib	SOCS2	7.51961092976682	7.76540929723179	297	223	0.0208259999329317	0.245798367464974	CTD	cancer-specific	FALSE	FALSE	FALSE	cancer-specific
KICH	gefitinib	SOCS2	8.07192938996375	8.1241757064494209	48	18	0.907038298813132	0.0522463164856628	CTD	cancer-specific	FALSE	FALSE	FALSE	cancer-specific
KIRC	gefitinib	SOCS2	8.70948544407009	8.22489676242794	306	227	3.97572731474213e-8	-0.484588681642148	CTD	cancer-specific	FALSE	FALSE	FALSE	cancer-specific
KIRP	gefitinib	SOCS2	6.77679323335024	6.68699998827839	145	145	0.518718652478749	-0.0897932450718439	CTD	cancer-specific	FALSE	FALSE	FALSE	cancer-specific
LIHC	gefitinib	SOCS2	8.77533837771243	7.32280739810153	191	180	9.90508350582362e-22	-1.4525309796109	CTD	cancer-specific	TRUE	TRUE	FALSE	cancer-specific; minimum cancer-specific p-value
LUAD	gefitinib	SOCS2	8.15581365146654	8.32116462299044	281	234	0.158209398545639	0.165350971523896	CTD	cancer-specific	FALSE	FALSE	FALSE	cancer-specific
LUSC	gefitinib	SOCS2	8.65924145548715	8.6453371311841	281	220	0.910198664388048	-0.013904324303045	CTD	cancer-specific	FALSE	FALSE	FALSE	cancer-specific
MESO	gefitinib	SOCS2	6.88656256998754	7.37812456794544	45	42	0.0790716477914045	0.491561997957907	CTD	cancer-specific	FALSE	FALSE	FALSE	cancer-specific
OV	gefitinib	SOCS2	5.85354162219452	6.12664279973138	176	127	0.0339430571322354	0.273101177536859	CTD	cancer-specific	FALSE	FALSE	FALSE	cancer-specific
PAAD	gefitinib	SOCS2	8.10856507712535	8.18586410670449	95	83	0.552051503655539	0.0772990295791338	CTD	cancer-specific	FALSE	FALSE	FALSE	cancer-specific
PRAD	gefitinib	SOCS2	10.9557103686143	10.9747003394757	268	229	0.791357196612112	0.0189899708614423	CTD	cancer-specific	FALSE	FALSE	FALSE	cancer-specific
READ	gefitinib	SOCS2	7.40506733858901	7.40103784757513	86	80	0.974612018306932	-0.00402949101388028	CTD	cancer-specific	FALSE	FALSE	FALSE	cancer-specific
SARC	gefitinib	SOCS2	8.94038703681592	7.59624080928684	150	109	5.75852581080645e-10	-1.34414622752908	CTD	cancer-specific	TRUE	TRUE	FALSE	cancer-specific; minimum cancer-specific p-value
SKCM	gefitinib	SOCS2	7.71053871849797	7.98585460711413	53	50	0.16939413667625	0.275315888616156	CTD	cancer-specific	FALSE	FALSE	FALSE	cancer-specific
STAD	gefitinib	SOCS2	7.93770011727274	8.23750751604815	213	202	0.00149668702888143	0.29980739877541	CTD	cancer-specific	FALSE	FALSE	FALSE	cancer-specific
UCS	gefitinib	SOCS2	7.52265809709689	7.34000884423498	29	28	0.451394874612089	-0.182649252861908	CTD	cancer-specific	FALSE	FALSE	FALSE	cancer-specific
BLCA	gemcitabine	BCL2	6.92058341760066	7.2721607653404	219	189	0.00337933630152864	0.351577347739746	CTD	cancer-specific	FALSE	FALSE	FALSE	cancer-specific
BRCA	gemcitabine	BCL2	9.64847010940489	10.5751717602043	444	649	2.24256042675476e-20	0.926701650799385	CTD	cancer-specific	TRUE	FALSE	FALSE	cancer-specific
CESC	gemcitabine	BCL2	7.81237752694427	7.29793689435373	176	128	2.6493030869048e-4	-0.51444063259054	CTD	cancer-specific	FALSE	FALSE	FALSE	cancer-specific
CHOL	gemcitabine	BCL2	8.66156189131002	8.19332990643167	19	17	0.317447669031068	-0.468231984878352	CTD	cancer-specific	FALSE	FALSE	FALSE	cancer-specific
DLBC	gemcitabine	BCL2	9.91978286833855	10.0375681658324	25	23	0.800458960567942	0.117785297493873	CTD	cancer-specific	FALSE	FALSE	FALSE	cancer-specific
ESCA	gemcitabine	BCL2	7.13672599986918	7.55462748782752	84	100	0.0220139477816479	0.417901487958345	CTD	cancer-specific	FALSE	FALSE	FALSE	cancer-specific
GBM	gemcitabine	BCL2	8.7834475089872	8.51691219108475	67	86	0.00651114152432923	-0.266535317902447	CTD	cancer-specific	FALSE	FALSE	FALSE	cancer-specific
HNSC	gemcitabine	BCL2	7.37691112434006	7.14742280367554	277	243	0.0624989993152021	-0.229488320664524	CTD	cancer-specific	FALSE	FALSE	FALSE	cancer-specific
KICH	gemcitabine	BCL2	11.1538704026102	10.3445407447029	43	23	0.00297191006794763	-0.809329657907305	CTD	cancer-specific	TRUE	FALSE	FALSE	cancer-specific
KIRC	gemcitabine	BCL2	10.9824578589532	10.8102911301938	254	279	0.0234040770252618	-0.172166728759388	CTD	cancer-specific	FALSE	FALSE	FALSE	cancer-specific
KIRP	gemcitabine	BCL2	10.4559807067194	10.5254124642579	133	157	0.53759805593585	0.0694317575384833	CTD	cancer-specific	FALSE	FALSE	FALSE	cancer-specific
LGG	gemcitabine	BCL2	9.32977271012341	9.46716057277698	316	200	0.0281247787800237	0.137387862653565	CTD	cancer-specific	FALSE	FALSE	FALSE	cancer-specific
LIHC	gemcitabine	BCL2	6.68091237075423	6.88580479590007	161	210	0.0932898259452818	0.204892425145847	CTD	cancer-specific	FALSE	FALSE	FALSE	cancer-specific
LUAD	gemcitabine	BCL2	7.99323983944883	7.75289815499673	231	284	0.026643846804608	-0.240341684452101	CTD	cancer-specific	FALSE	FALSE	FALSE	cancer-specific
LUSC	gemcitabine	BCL2	8.56277542310958	8.23767520601306	264	237	0.00929849236796586	-0.325100217096518	CTD	cancer-specific	FALSE	FALSE	FALSE	cancer-specific
MESO	gemcitabine	BCL2	7.70786447694243	7.56723248103399	44	43	0.426686168021002	-0.140631995908437	CTD	cancer-specific	FALSE	FALSE	FALSE	cancer-specific
OV	gemcitabine	BCL2	7.98848527672095	7.26786236581599	135	168	1.68335285640487e-7	-0.72062291090496	CTD	cancer-specific	TRUE	FALSE	FALSE	cancer-specific
PAAD	gemcitabine	BCL2	7.72249381031829	8.10701140348701	77	101	0.024987388799853	0.384517593168725	CTD	cancer-specific	FALSE	FALSE	FALSE	cancer-specific
PRAD	gemcitabine	BCL2	8.62839779259848	8.55861544722308	259	238	0.438038302125414	-0.0697823453753958	CTD	cancer-specific	FALSE	FALSE	FALSE	cancer-specific
READ	gemcitabine	BCL2	7.05279811154879	6.54002229395847	87	79	5.5429843228266e-4	-0.512775817590312	CTD	cancer-specific	FALSE	FALSE	FALSE	cancer-specific
SARC	gemcitabine	BCL2	9.29995132144275	8.88302137570389	128	131	0.00542489672336413	-0.416929945738863	CTD	cancer-specific	FALSE	FALSE	FALSE	cancer-specific
SKCM	gemcitabine	BCL2	9.82393107652532	9.27070069003802	48	55	0.0136671974114414	-0.553230386487295	CTD	cancer-specific	FALSE	TRUE	FALSE	cancer-specific; minimum cancer-specific p-value
STAD	gemcitabine	BCL2	7.51908683996651	8.00526519869203	192	223	7.51663949527574e-6	0.486178358725526	CTD	cancer-specific	FALSE	FALSE	FALSE	cancer-specific
TGCT	gemcitabine	BCL2	7.14336175571565	7.03122924766287	71	63	0.590590903668643	-0.112132508052781	CTD	cancer-specific	FALSE	FALSE	FALSE	cancer-specific
THCA	gemcitabine	BCL2	10.5963500054511	9.63048171143805	240	261	7.29887610819943e-32	-0.965868294013026	CTD	cancer-specific	TRUE	FALSE	FALSE	cancer-specific
UCEC	gemcitabine	BCL2	8.28610776828112	8.25698718100494	242	303	0.804947125127513	-0.0291205872761804	CTD	cancer-specific	FALSE	FALSE	FALSE	cancer-specific
UCS	gemcitabine	BCL2	8.1238279134239	8.53312000082043	29	28	0.229598594105136	0.409292087396528	CTD	cancer-specific	FALSE	FALSE	FALSE	cancer-specific
BLCA	gemcitabine	CASP3	9.98471672371287	9.93548910368015	219	189	0.361956692312502	-0.0492276200327151	CTD	cancer-specific	FALSE	FALSE	FALSE	cancer-specific
BRCA	gemcitabine	CASP3	9.66472614464376	9.67198118247438	444	649	0.810957515101899	0.00725503783062287	CTD	cancer-specific	FALSE	FALSE	FALSE	cancer-specific
CESC	gemcitabine	CASP3	9.99761891884204	9.93585418163901	176	128	0.355864045457843	-0.0617647372030312	CTD	cancer-specific	FALSE	FALSE	FALSE	cancer-specific
CHOL	gemcitabine	CASP3	8.88544455891923	9.21564867383699	19	17	0.184346540112913	0.330204114917761	CTD	cancer-specific	FALSE	FALSE	FALSE	cancer-specific
DLBC	gemcitabine	CASP3	10.6109104395637	10.4908287746402	25	23	0.380252710032378	-0.120081664923578	CTD	cancer-specific	FALSE	FALSE	FALSE	cancer-specific
ESCA	gemcitabine	CASP3	9.92858343971226	9.84456800556062	84	100	0.278424091236812	-0.0840154341516364	CTD	cancer-specific	FALSE	FALSE	FALSE	cancer-specific
GBM	gemcitabine	CASP3	10.159441125171501	10.358698670658	67	86	0.0503815435689253	0.199257545486494	CTD	cancer-specific	FALSE	FALSE	FALSE	cancer-specific
HNSC	gemcitabine	CASP3	9.83634580264843	9.80716956660109	277	243	0.543883681445493	-0.0291762360473449	CTD	cancer-specific	FALSE	FALSE	FALSE	cancer-specific
KICH	gemcitabine	CASP3	8.9226221200543	8.993068046134	43	23	0.686397586839549	0.070445926079703	CTD	cancer-specific	FALSE	FALSE	FALSE	cancer-specific
KIRC	gemcitabine	CASP3	8.87801231626329	9.04135713010065	254	279	7.74227704149228e-5	0.163344813837359	CTD	cancer-specific	FALSE	FALSE	FALSE	cancer-specific
KIRP	gemcitabine	CASP3	8.93364541676302	8.9509106614568	133	157	0.808468067069918	0.0172652446937871	CTD	cancer-specific	FALSE	FALSE	FALSE	cancer-specific
LGG	gemcitabine	CASP3	8.90703385798478	9.4037973323151	316	200	1.9423096565551198e-19	0.496763474330324	CTD	cancer-specific	FALSE	FALSE	FALSE	cancer-specific
LIHC	gemcitabine	CASP3	9.36466087840687	9.27294089037017	161	210	0.182205751423952	-0.091719988036699	CTD	cancer-specific	FALSE	FALSE	FALSE	cancer-specific
LUAD	gemcitabine	CASP3	9.67597051200256	9.63419743713421	231	284	0.344833603256502	-0.0417730748683507	CTD	cancer-specific	FALSE	FALSE	FALSE	cancer-specific
LUSC	gemcitabine	CASP3	9.87675869137902	9.95291129800583	264	237	0.103243785427347	0.076152606626815	CTD	cancer-specific	FALSE	FALSE	FALSE	cancer-specific
MESO	gemcitabine	CASP3	9.62111246011766	9.41151053558687	44	43	0.0912750286015895	-0.209601924530794	CTD	cancer-specific	FALSE	FALSE	FALSE	cancer-specific
OV	gemcitabine	CASP3	9.23082470777348	9.24980681651443	135	168	0.770132402566814	0.018982108740957	CTD	cancer-specific	FALSE	FALSE	FALSE	cancer-specific
PAAD	gemcitabine	CASP3	9.6071858348498	9.69693737188297	77	101	0.173067791934253	0.0897515370331625	CTD	cancer-specific	FALSE	FALSE	FALSE	cancer-specific
PRAD	gemcitabine	CASP3	8.92597644793484	8.79727522319538	259	238	5.78139229548528e-5	-0.128701224739462	CTD	cancer-specific	FALSE	FALSE	FALSE	cancer-specific
READ	gemcitabine	CASP3	9.97899168196152	9.7355084072082	87	79	0.00993294048728953	-0.243483274753313	CTD	cancer-specific	FALSE	FALSE	FALSE	cancer-specific
SARC	gemcitabine	CASP3	9.57576413586189	9.81248668690966	128	131	0.00649313244312139	0.236722551047771	CTD	cancer-specific	FALSE	FALSE	FALSE	cancer-specific
SKCM	gemcitabine	CASP3	8.82227915023366	9.00435754032971	48	55	0.235436350315496	0.182078390096054	CTD	cancer-specific	FALSE	FALSE	FALSE	cancer-specific
STAD	gemcitabine	CASP3	10.0714814050847	9.79696339481328	192	223	8.70508401649597e-6	-0.274518010271391	CTD	cancer-specific	FALSE	FALSE	FALSE	cancer-specific
TGCT	gemcitabine	CASP3	9.77625974803638	10.1629147169952	71	63	3.09997352863553e-6	0.38665496895886	CTD	cancer-specific	FALSE	FALSE	FALSE	cancer-specific
THCA	gemcitabine	CASP3	8.68256086808092	8.88626503210697	240	261	3.2903066726859005e-10	0.203704164026053	CTD	cancer-specific	FALSE	FALSE	FALSE	cancer-specific
UCEC	gemcitabine	CASP3	9.65998887682837	9.50065198836583	242	303	4.4527571070421e-4	-0.159336888462535	CTD	cancer-specific	FALSE	FALSE	FALSE	cancer-specific
UCS	gemcitabine	CASP3	9.90246631526946	9.69776026890871	29	28	0.0897249185068367	-0.204706046360743	CTD	cancer-specific	FALSE	FALSE	FALSE	cancer-specific
BLCA	gemcitabine	CASP8	9.23455270375625	9.09857761493937	219	189	0.0725328438513674	-0.13597508881687	CTD	cancer-specific	FALSE	FALSE	FALSE	cancer-specific
BRCA	gemcitabine	CASP8	8.97851986758764	9.13705914173263	444	649	7.1867402555922e-5	0.158539274144989	CTD	cancer-specific	FALSE	FALSE	FALSE	cancer-specific
CESC	gemcitabine	CASP8	9.11108039966006	9.13078466274674	176	128	0.791896721506379	0.0197042630866768	CTD	cancer-specific	FALSE	FALSE	FALSE	cancer-specific
CHOL	gemcitabine	CASP8	9.63371598093852	9.56049825764497	19	17	0.719588796483638	-0.0732177232935509	CTD	cancer-specific	FALSE	FALSE	FALSE	cancer-specific
DLBC	gemcitabine	CASP8	8.94465292057714	9.44501177743464	25	23	0.0283075587206783	0.500358856857497	CTD	cancer-specific	FALSE	FALSE	FALSE	cancer-specific
ESCA	gemcitabine	CASP8	9.70468873270594	9.84079568587924	84	100	0.182578476730786	0.1361069531733	CTD	cancer-specific	FALSE	FALSE	FALSE	cancer-specific
GBM	gemcitabine	CASP8	7.79074479434339	7.89946622418008	67	86	0.363436670631841	0.108721429836689	CTD	cancer-specific	FALSE	FALSE	FALSE	cancer-specific
HNSC	gemcitabine	CASP8	9.16080575061603	9.108003028506	277	243	0.337103741088373	-0.052802722110032	CTD	cancer-specific	FALSE	FALSE	FALSE	cancer-specific
KICH	gemcitabine	CASP8	8.13814766447875	8.58845974738468	43	23	0.00168051992952369	0.450312082905924	CTD	cancer-specific	FALSE	TRUE	FALSE	cancer-specific; minimum cancer-specific p-value
KIRC	gemcitabine	CASP8	9.44392000149162	9.65288307162592	254	279	3.58294011695254e-6	0.208963070134304	CTD	cancer-specific	FALSE	TRUE	FALSE	cancer-specific; minimum cancer-specific p-value
KIRP	gemcitabine	CASP8	9.31776506219002	9.39955408065886	133	157	0.182388541552276	0.0817890184688341	CTD	cancer-specific	FALSE	FALSE	FALSE	cancer-specific
LGG	gemcitabine	CASP8	5.79786287796077	6.94192303047525	316	200	3.3131502165036596e-36	1.14406015251447	CTD	cancer-specific	TRUE	TRUE	FALSE	cancer-specific; minimum cancer-specific p-value
LIHC	gemcitabine	CASP8	9.03102458822213	8.9639303416363	161	210	0.337405663969698	-0.0670942465858388	CTD	cancer-specific	FALSE	FALSE	FALSE	cancer-specific
LUAD	gemcitabine	CASP8	9.65002434806443	9.77389438704716	231	284	0.014121041143589	0.12387003898273	CTD	cancer-specific	FALSE	FALSE	FALSE	cancer-specific
LUSC	gemcitabine	CASP8	9.23082382442664	9.26416546878101	264	237	0.55098035348552	0.0333416443543708	CTD	cancer-specific	FALSE	FALSE	FALSE	cancer-specific
MESO	gemcitabine	CASP8	9.57790008609423	9.48151804125906	44	43	0.463631330208818	-0.0963820448351687	CTD	cancer-specific	FALSE	FALSE	FALSE	cancer-specific
OV	gemcitabine	CASP8	9.98637635310147	10.1361776019111	135	168	0.0237446519629828	0.149801248809666	CTD	cancer-specific	FALSE	FALSE	FALSE	cancer-specific
PAAD	gemcitabine	CASP8	9.03611734296356	9.4379058731388	77	101	0.0029260819448575	0.40178853017524	CTD	cancer-specific	FALSE	FALSE	FALSE	cancer-specific
PRAD	gemcitabine	CASP8	8.70795804146282	8.39009091068927	259	238	1.6380896154824402e-9	-0.317867130773543	CTD	cancer-specific	FALSE	FALSE	FALSE	cancer-specific
READ	gemcitabine	CASP8	9.60431481759511	9.31753534023113	87	79	6.7423755284022e-4	-0.286779477363988	CTD	cancer-specific	FALSE	FALSE	FALSE	cancer-specific
SARC	gemcitabine	CASP8	8.29760783632673	8.40186673896389	128	131	0.247379737360093	0.104258902637158	CTD	cancer-specific	FALSE	FALSE	FALSE	cancer-specific
SKCM	gemcitabine	CASP8	8.34551389317766	8.5689282776955409	48	55	0.164539897956267	0.223414384517881	CTD	cancer-specific	FALSE	FALSE	FALSE	cancer-specific
STAD	gemcitabine	CASP8	10.06775638313	9.9048780274005	192	223	0.00396770496443444	-0.162878355729466	CTD	cancer-specific	FALSE	FALSE	FALSE	cancer-specific
TGCT	gemcitabine	CASP8	9.67408619343864	8.8978142324239	71	63	2.02127628109856e-10	-0.776271961014746	CTD	cancer-specific	TRUE	FALSE	FALSE	cancer-specific
THCA	gemcitabine	CASP8	8.16609162486799	8.39023311972013	240	261	3.32950998398207e-6	0.224141494852132	CTD	cancer-specific	FALSE	FALSE	FALSE	cancer-specific
UCEC	gemcitabine	CASP8	9.18803651190322	9.30136637856653	242	303	0.0667442167103437	0.113329866663319	CTD	cancer-specific	FALSE	FALSE	FALSE	cancer-specific
UCS	gemcitabine	CASP8	7.97085161320796	8.1504863919828	29	28	0.579878043337146	0.179634778774832	CTD	cancer-specific	FALSE	FALSE	FALSE	cancer-specific
BLCA	gemcitabine	CASP9	8.73971105543101	8.51263561187164	219	189	2.7000485483303e-4	-0.22707544355937	CTD	cancer-specific	FALSE	FALSE	FALSE	cancer-specific
BRCA	gemcitabine	CASP9	8.06214551137618	8.17163929186924	444	649	2.3492684275112e-4	0.109493780493059	CTD	cancer-specific	FALSE	FALSE	FALSE	cancer-specific
CESC	gemcitabine	CASP9	8.6247332238141	8.59678541242007	176	128	0.69708351891516	-0.0279478113940304	CTD	cancer-specific	FALSE	FALSE	FALSE	cancer-specific
CHOL	gemcitabine	CASP9	7.85195660027384	8.07917777154168	19	17	0.203751081565178	0.22722117126784	CTD	cancer-specific	FALSE	FALSE	FALSE	cancer-specific
DLBC	gemcitabine	CASP9	8.89493373289469	9.02676511641023	25	23	0.265174963444866	0.131831383515541	CTD	cancer-specific	FALSE	FALSE	FALSE	cancer-specific
ESCA	gemcitabine	CASP9	7.83105739769281	8.06500086308278	84	100	0.0156524150581723	0.233943465389972	CTD	cancer-specific	FALSE	FALSE	FALSE	cancer-specific
GBM	gemcitabine	CASP9	8.99148004333763	8.80020969374968	67	86	0.0507785273179926	-0.191270349587953	CTD	cancer-specific	FALSE	FALSE	FALSE	cancer-specific
HNSC	gemcitabine	CASP9	8.09138333881381	7.91847515161748	277	243	0.00152173947629474	-0.172908187196329	CTD	cancer-specific	FALSE	FALSE	FALSE	cancer-specific
KICH	gemcitabine	CASP9	7.92150156563934	8.17008821106779	43	23	0.102619549446275	0.248586645428451	CTD	cancer-specific	FALSE	FALSE	FALSE	cancer-specific
KIRC	gemcitabine	CASP9	8.22719653242601	8.21665888299261	254	279	0.785372277466811	-0.0105376494333971	CTD	cancer-specific	FALSE	FALSE	FALSE	cancer-specific
KIRP	gemcitabine	CASP9	8.73533524554284	8.70211010368692	133	157	0.573824666724573	-0.0332251418559188	CTD	cancer-specific	FALSE	FALSE	FALSE	cancer-specific
LGG	gemcitabine	CASP9	9.45003942321127	9.19062632524988	316	200	1.2454234141152e-4	-0.25941309796139	CTD	cancer-specific	FALSE	FALSE	FALSE	cancer-specific
LIHC	gemcitabine	CASP9	8.30878655523903	8.3811830654833	161	210	0.364276586158264	0.0723965102442747	CTD	cancer-specific	FALSE	FALSE	FALSE	cancer-specific
LUAD	gemcitabine	CASP9	8.55850681719744	8.58819646762181	231	284	0.564764610547676	0.0296896504243698	CTD	cancer-specific	FALSE	FALSE	FALSE	cancer-specific
LUSC	gemcitabine	CASP9	8.36861964703432	8.37011526518068	264	237	0.977016169436155	0.00149561814635923	CTD	cancer-specific	FALSE	FALSE	FALSE	cancer-specific
MESO	gemcitabine	CASP9	8.45473488060115	8.05197096640177	44	43	6.4952545093662e-4	-0.402763914199387	CTD	cancer-specific	FALSE	TRUE	FALSE	cancer-specific; minimum cancer-specific p-value
OV	gemcitabine	CASP9	8.47770496548735	8.46299979689528	135	168	0.831307022319346	-0.0147051685920641	CTD	cancer-specific	FALSE	FALSE	FALSE	cancer-specific
PAAD	gemcitabine	CASP9	8.56810946809817	8.48618221475852	77	101	0.189468867775804	-0.0819272533396447	CTD	cancer-specific	FALSE	FALSE	FALSE	cancer-specific
PRAD	gemcitabine	CASP9	8.65194024918468	8.73079727656994	259	238	0.00303648627612805	0.0788570273852578	CTD	cancer-specific	FALSE	FALSE	FALSE	cancer-specific
READ	gemcitabine	CASP9	8.04054751042167	8.18400900617747	87	79	0.0776084279166628	0.143461495755796	CTD	cancer-specific	FALSE	FALSE	FALSE	cancer-specific
SARC	gemcitabine	CASP9	8.3748235366336	8.4037397454316	128	131	0.697801284011792	0.0289162087979999	CTD	cancer-specific	FALSE	FALSE	FALSE	cancer-specific
SKCM	gemcitabine	CASP9	8.22462389570379	8.39951759745309	48	55	0.134369326434882	0.174893701749303	CTD	cancer-specific	FALSE	FALSE	FALSE	cancer-specific
STAD	gemcitabine	CASP9	8.14538213537108	8.17335437585861	192	223	0.578748139072217	0.0279722404875358	CTD	cancer-specific	FALSE	FALSE	FALSE	cancer-specific
TGCT	gemcitabine	CASP9	8.4238522571264	8.55762720728379	71	63	0.116476179147208	0.133774950157392	CTD	cancer-specific	FALSE	FALSE	FALSE	cancer-specific
THCA	gemcitabine	CASP9	8.88680975560775	8.77399435339371	240	261	0.00185519498832879	-0.112815402214039	CTD	cancer-specific	FALSE	FALSE	FALSE	cancer-specific
UCEC	gemcitabine	CASP9	8.70004101097744	8.84090922632362	242	303	0.00115580686307	0.140868215346181	CTD	cancer-specific	FALSE	FALSE	FALSE	cancer-specific
UCS	gemcitabine	CASP9	8.75120301169259	8.55780198401347	29	28	0.215498470933487	-0.193401027679116	CTD	cancer-specific	FALSE	FALSE	FALSE	cancer-specific
BLCA	gemcitabine	EGF	2.23388085502742	2.96410141597615	219	189	1.9666521178096e-4	0.730220560948726	CTD	cancer-specific	TRUE	FALSE	FALSE	cancer-specific
BRCA	gemcitabine	EGF	5.81102462058615	6.63345187788474	444	649	5.281457275829191e-9	0.822427257298586	CTD	cancer-specific	TRUE	FALSE	FALSE	cancer-specific
CESC	gemcitabine	EGF	2.59784165206111	3.03814711385005	176	128	0.0726159884085019	0.440305461788936	CTD	cancer-specific	FALSE	FALSE	FALSE	cancer-specific
CHOL	gemcitabine	EGF	1.79605897070472	1.79810669197393	19	17	0.997658028827079	0.00204772126921027	CTD	cancer-specific	FALSE	FALSE	FALSE	cancer-specific
DLBC	gemcitabine	EGF	0.673926238429882	0.806238755400336	25	23	0.771363076954085	0.13231251697045401	CTD	cancer-specific	FALSE	FALSE	FALSE	cancer-specific
ESCA	gemcitabine	EGF	3.64133488420531	3.67805086735602	84	100	0.92032377549407	0.0367159831507093	CTD	cancer-specific	FALSE	FALSE	FALSE	cancer-specific
GBM	gemcitabine	EGF	5.67962958473165	5.84876444679492	67	86	0.464500447706557	0.169134862063268	CTD	cancer-specific	FALSE	FALSE	FALSE	cancer-specific
HNSC	gemcitabine	EGF	3.74476444175898	4.80766236850063	277	243	8.54397421729022e-10	1.06289792674165	CTD	cancer-specific	TRUE	TRUE	FALSE	cancer-specific; minimum cancer-specific p-value
KICH	gemcitabine	EGF	10.9420521109138	10.5559083289276	43	23	0.570404867420528	-0.386143781986238	CTD	cancer-specific	FALSE	FALSE	FALSE	cancer-specific
KIRC	gemcitabine	EGF	5.85869902936458	5.9153856520706	254	279	0.766394479347225	0.0566866227060192	CTD	cancer-specific	FALSE	FALSE	FALSE	cancer-specific
KIRP	gemcitabine	EGF	5.45554243334337	5.86404706618072	133	157	0.0636372169993836	0.408504632837352	CTD	cancer-specific	FALSE	FALSE	FALSE	cancer-specific
LGG	gemcitabine	EGF	4.82248266582682	5.58036772088171	316	200	2.7105623768181e-9	0.757885055054891	CTD	cancer-specific	TRUE	FALSE	FALSE	cancer-specific
LIHC	gemcitabine	EGF	2.7841992210153	1.82024239582951	161	210	8.3923077717179e-4	-0.963956825185787	CTD	cancer-specific	TRUE	FALSE	FALSE	cancer-specific
LUAD	gemcitabine	EGF	6.48762667323013	6.72982417189587	231	284	0.176966101825753	0.242197498665741	CTD	cancer-specific	FALSE	FALSE	FALSE	cancer-specific
LUSC	gemcitabine	EGF	5.57807618227135	5.89838155476875	264	237	0.0763445310667166	0.320305372497394	CTD	cancer-specific	FALSE	FALSE	FALSE	cancer-specific
MESO	gemcitabine	EGF	3.73276374667013	3.60470415539379	44	43	0.668865901019107	-0.128059591276334	CTD	cancer-specific	FALSE	FALSE	FALSE	cancer-specific
OV	gemcitabine	EGF	2.53375886710729	2.83790617387988	135	168	0.0935576750200107	0.304147306772584	CTD	cancer-specific	FALSE	FALSE	FALSE	cancer-specific
PAAD	gemcitabine	EGF	3.76067311683884	4.83713357756128	77	101	0.00402909414776454	1.07646046072244	CTD	cancer-specific	TRUE	FALSE	FALSE	cancer-specific
PRAD	gemcitabine	EGF	7.0302949876671	7.27191172327142	259	238	0.0976773192196456	0.241616735604321	CTD	cancer-specific	FALSE	FALSE	FALSE	cancer-specific
READ	gemcitabine	EGF	3.25763061655015	3.52200905978564	87	79	0.477738722649651	0.264378443235489	CTD	cancer-specific	FALSE	FALSE	FALSE	cancer-specific
SARC	gemcitabine	EGF	4.43542921179035	2.55781782984319	128	131	1.4487169297526502e-9	-1.87761138194715	CTD	cancer-specific	TRUE	TRUE	FALSE	cancer-specific; minimum cancer-specific p-value
SKCM	gemcitabine	EGF	3.67406040831535	4.41950565086225	48	55	0.0835692532696611	0.745445242546904	CTD	cancer-specific	FALSE	FALSE	FALSE	cancer-specific
STAD	gemcitabine	EGF	1.66946758237716	1.9433379939965	192	223	0.178890702034629	0.273870411619338	CTD	cancer-specific	FALSE	FALSE	FALSE	cancer-specific
TGCT	gemcitabine	EGF	3.60825842971254	4.47481696841736	71	63	6.93848080607827e-5	0.866558538704818	CTD	cancer-specific	TRUE	FALSE	FALSE	cancer-specific
THCA	gemcitabine	EGF	4.74736765885626	4.09821735886289	240	261	2.57612388352803e-6	-0.649150299993365	CTD	cancer-specific	TRUE	FALSE	FALSE	cancer-specific
UCEC	gemcitabine	EGF	3.25346496514385	3.92756107949087	242	303	8.16172148810099e-5	0.674096114347019	CTD	cancer-specific	TRUE	FALSE	FALSE	cancer-specific
UCS	gemcitabine	EGF	3.55218144239027	3.8557687578837	29	28	0.451102507507537	0.303587315493431	CTD	cancer-specific	FALSE	FALSE	FALSE	cancer-specific
BLCA	gemcitabine	NFE2L2	11.3780051519598	11.4643504187191	219	189	0.226603059987673	0.0863452667593645	CTD	cancer-specific	FALSE	FALSE	FALSE	cancer-specific
BRCA	gemcitabine	NFE2L2	10.9732947399564	11.1879592587482	444	649	3.02746964976777e-10	0.214664518791805	CTD	cancer-specific	FALSE	FALSE	FALSE	cancer-specific
CESC	gemcitabine	NFE2L2	12.0773101369958	11.6572670847809	176	128	2.83748808020046e-5	-0.420043052214851	CTD	cancer-specific	FALSE	FALSE	FALSE	cancer-specific
CHOL	gemcitabine	NFE2L2	10.9124172085676	11.2984376583244	19	17	0.0277093241940983	0.386020449756781	CTD	cancer-specific	FALSE	TRUE	FALSE	cancer-specific; minimum cancer-specific p-value
DLBC	gemcitabine	NFE2L2	10.1142931483144	10.5000237362291	25	23	0.0592564938611099	0.385730587914649	CTD	cancer-specific	FALSE	FALSE	FALSE	cancer-specific
ESCA	gemcitabine	NFE2L2	12.2536686454614	12.2673404562618	84	100	0.915085356857902	0.0136718108004583	CTD	cancer-specific	FALSE	FALSE	FALSE	cancer-specific
GBM	gemcitabine	NFE2L2	11.4015685919367	11.4805351040577	67	86	0.17538706652556	0.0789665121209229	CTD	cancer-specific	FALSE	FALSE	FALSE	cancer-specific
HNSC	gemcitabine	NFE2L2	12.254245425687	12.2221075550544	277	243	0.673446376428888	-0.0321378706325355	CTD	cancer-specific	FALSE	FALSE	FALSE	cancer-specific
KICH	gemcitabine	NFE2L2	11.5977861722977	11.800153980425	43	23	0.255102815055495	0.202367808127278	CTD	cancer-specific	FALSE	FALSE	FALSE	cancer-specific
KIRC	gemcitabine	NFE2L2	11.4102938938233	11.5841060685196	254	279	1.03802258175364e-5	0.173812174696298	CTD	cancer-specific	FALSE	FALSE	FALSE	cancer-specific
KIRP	gemcitabine	NFE2L2	11.4117445871766	11.6288987190132	133	157	8.0993049279006e-4	0.217154131836683	CTD	cancer-specific	FALSE	FALSE	FALSE	cancer-specific
LGG	gemcitabine	NFE2L2	11.0284174747813	11.3694867743958	316	200	4.74617947286377e-21	0.341069299614519	CTD	cancer-specific	FALSE	FALSE	FALSE	cancer-specific
LIHC	gemcitabine	NFE2L2	10.7548925297269	11.1503687807341	161	210	2.15459693383413e-7	0.39547625100723	CTD	cancer-specific	FALSE	FALSE	FALSE	cancer-specific
LUAD	gemcitabine	NFE2L2	11.2277160241871	11.4013332463782	231	284	4.01419498197103e-5	0.173617222191094	CTD	cancer-specific	FALSE	FALSE	FALSE	cancer-specific
LUSC	gemcitabine	NFE2L2	12.6021513149094	12.3010256669071	264	237	4.7776576853973e-4	-0.301125648002319	CTD	cancer-specific	FALSE	FALSE	FALSE	cancer-specific
MESO	gemcitabine	NFE2L2	11.6199698913508	11.5492321628352	44	43	0.553310937017789	-0.0707377285155548	CTD	cancer-specific	FALSE	FALSE	FALSE	cancer-specific
OV	gemcitabine	NFE2L2	11.490477129715	11.4107774871797	135	168	0.143099050455937	-0.0796996425353438	CTD	cancer-specific	FALSE	FALSE	FALSE	cancer-specific
PAAD	gemcitabine	NFE2L2	11.0774518352497	11.4711319552672	77	101	1.07272498930605e-8	0.393680120017525	CTD	cancer-specific	FALSE	TRUE	FALSE	cancer-specific; minimum cancer-specific p-value
PRAD	gemcitabine	NFE2L2	10.8159809644873	10.7889066852895	259	238	0.563908187413333	-0.0270742791977625	CTD	cancer-specific	FALSE	FALSE	FALSE	cancer-specific
READ	gemcitabine	NFE2L2	11.2305409024147	10.938502335793	87	79	3.8199473562973e-4	-0.292038566621715	CTD	cancer-specific	FALSE	FALSE	FALSE	cancer-specific
SARC	gemcitabine	NFE2L2	11.1444011111161	11.09343593347	128	131	0.56813255121000406	-0.0509651776460949	CTD	cancer-specific	FALSE	FALSE	FALSE	cancer-specific
SKCM	gemcitabine	NFE2L2	11.0605443475058	11.3012283283322	48	55	0.0945099292667301	0.24068398082632	CTD	cancer-specific	FALSE	FALSE	FALSE	cancer-specific
STAD	gemcitabine	NFE2L2	11.6635690369553	11.7327856319359	192	223	0.115500251544124	0.0692165949805847	CTD	cancer-specific	FALSE	FALSE	FALSE	cancer-specific
TGCT	gemcitabine	NFE2L2	10.4293404594501	10.4468915800344	71	63	0.843761823092416	0.017551120584363	CTD	cancer-specific	FALSE	FALSE	FALSE	cancer-specific
THCA	gemcitabine	NFE2L2	11.7569670966444	11.7170482012329	240	261	0.296043381348192	-0.0399188954115459	CTD	cancer-specific	FALSE	FALSE	FALSE	cancer-specific
UCEC	gemcitabine	NFE2L2	10.8565683443816	10.9319580294439	242	303	0.198656059243473	0.0753896850623637	CTD	cancer-specific	FALSE	FALSE	FALSE	cancer-specific
UCS	gemcitabine	NFE2L2	10.6722920065767	10.9330889948255	29	28	0.144427859917909	0.260796988248829	CTD	cancer-specific	FALSE	FALSE	FALSE	cancer-specific
BLCA	gemcitabine	IL1B	7.30831535573522	7.40933665554895	219	189	0.656501561861208	0.101021299813731	CTD	cancer-specific	FALSE	FALSE	FALSE	cancer-specific
BRCA	gemcitabine	IL1B	5.9697447414712	5.8333453646893	444	649	0.136688520262171	-0.136399376781904	CTD	cancer-specific	FALSE	FALSE	FALSE	cancer-specific
CESC	gemcitabine	IL1B	6.94391827712568	7.27957378470218	176	128	0.159294848754835	0.3356555075765	CTD	cancer-specific	FALSE	FALSE	FALSE	cancer-specific
CHOL	gemcitabine	IL1B	4.72812772532732	5.85577992867645	19	17	0.133762573602878	1.12765220334913	CTD	cancer-specific	FALSE	FALSE	FALSE	cancer-specific
DLBC	gemcitabine	IL1B	5.53175009951324	6.75889683897345	25	23	0.0177855081549525	1.22714673946021	CTD	cancer-specific	TRUE	TRUE	FALSE	cancer-specific; minimum cancer-specific p-value
ESCA	gemcitabine	IL1B	8.09255480726451	7.76092893252943	84	100	0.242769418798564	-0.331625874735079	CTD	cancer-specific	FALSE	FALSE	FALSE	cancer-specific
GBM	gemcitabine	IL1B	7.2785761261373	7.6427348788828	67	86	0.145926995271869	0.364158752745504	CTD	cancer-specific	FALSE	FALSE	FALSE	cancer-specific
HNSC	gemcitabine	IL1B	8.74949771021925	8.8542765250808	277	243	0.499350889021486	0.10477881486155	CTD	cancer-specific	FALSE	FALSE	FALSE	cancer-specific
KICH	gemcitabine	IL1B	4.53611546726416	6.15468160049205	43	23	0.00224965572937236	1.61856613322789	CTD	cancer-specific	TRUE	FALSE	FALSE	cancer-specific
KIRC	gemcitabine	IL1B	6.25879437679639	6.73010609585	254	279	1.4549915816176e-4	0.471311719053606	CTD	cancer-specific	FALSE	FALSE	FALSE	cancer-specific
KIRP	gemcitabine	IL1B	5.4784953515998	5.59263982815826	133	157	0.546489692487744	0.114144476558457	CTD	cancer-specific	FALSE	FALSE	FALSE	cancer-specific
LGG	gemcitabine	IL1B	6.08592706807021	6.5200664323569	316	200	0.0261996232662259	0.434139364286682	CTD	cancer-specific	FALSE	FALSE	FALSE	cancer-specific
LIHC	gemcitabine	IL1B	4.17487233500799	3.99662700444096	161	210	0.305561905850888	-0.178245330567029	CTD	cancer-specific	FALSE	FALSE	FALSE	cancer-specific
LUAD	gemcitabine	IL1B	6.81083132466808	6.67787442898407	231	284	0.3051170207089	-0.132956895684012	CTD	cancer-specific	FALSE	FALSE	FALSE	cancer-specific
LUSC	gemcitabine	IL1B	7.41013234705025	7.7876919856107	264	237	0.0101446462963927	0.377559638560442	CTD	cancer-specific	FALSE	FALSE	FALSE	cancer-specific
MESO	gemcitabine	IL1B	7.35934704637055	6.87402699412748	44	43	0.0729520579545974	-0.485320052243065	CTD	cancer-specific	FALSE	FALSE	FALSE	cancer-specific
OV	gemcitabine	IL1B	6.72393374371465	7.18480341606973	135	168	0.00906284990099032	0.460869672355074	CTD	cancer-specific	FALSE	FALSE	FALSE	cancer-specific
PAAD	gemcitabine	IL1B	6.05780782396686	6.13774410186787	77	101	0.710422832407789	0.0799362779010098	CTD	cancer-specific	FALSE	FALSE	FALSE	cancer-specific
PRAD	gemcitabine	IL1B	4.59955872197976	4.50828596660039	259	238	0.539253012217963	-0.0912727553793733	CTD	cancer-specific	FALSE	FALSE	FALSE	cancer-specific
READ	gemcitabine	IL1B	7.74379008356123	7.89735157977046	87	79	0.540791698141034	0.153561496209238	CTD	cancer-specific	FALSE	FALSE	FALSE	cancer-specific
SARC	gemcitabine	IL1B	4.36321599102989	5.01459591376103	128	131	0.0114289065063506	0.65137992273114	CTD	cancer-specific	TRUE	FALSE	FALSE	cancer-specific
SKCM	gemcitabine	IL1B	5.09457764348517	5.81737669575632	48	55	0.0987463225174318	0.722799052271148	CTD	cancer-specific	FALSE	FALSE	FALSE	cancer-specific
STAD	gemcitabine	IL1B	8.19859522185711	7.75119080516709	192	223	0.0254347190182608	-0.44740441669003	CTD	cancer-specific	FALSE	FALSE	FALSE	cancer-specific
TGCT	gemcitabine	IL1B	5.83969732332482	5.30041650560709	71	63	0.0121142768060214	-0.539280817717734	CTD	cancer-specific	FALSE	FALSE	FALSE	cancer-specific
THCA	gemcitabine	IL1B	4.66696164352072	5.62863149731715	240	261	2.7457537661746197e-11	0.961669853796429	CTD	cancer-specific	TRUE	FALSE	FALSE	cancer-specific
UCEC	gemcitabine	IL1B	5.99298887116505	5.84647078376983	242	303	0.236991634005275	-0.14651808739522099	CTD	cancer-specific	FALSE	FALSE	FALSE	cancer-specific
UCS	gemcitabine	IL1B	4.65400520855833	5.44422077640409	29	28	0.0595141474941026	0.790215567845756	CTD	cancer-specific	FALSE	TRUE	FALSE	cancer-specific; minimum cancer-specific p-value
BLCA	gemcitabine	RELA	11.1726651493663	11.1650494744074	219	189	0.826540758205646	-0.00761567495888649	CTD	cancer-specific	FALSE	FALSE	FALSE	cancer-specific
BRCA	gemcitabine	RELA	11.0789369373974	10.9388538381607	444	649	3.5609584305549405e-9	-0.14008309923668	CTD	cancer-specific	FALSE	FALSE	FALSE	cancer-specific
CESC	gemcitabine	RELA	10.9471712733995	10.9320277839635	176	128	0.704875060191592	-0.0151434894359816	CTD	cancer-specific	FALSE	FALSE	FALSE	cancer-specific
CHOL	gemcitabine	RELA	11.0858657159359	11.0754361192349	19	17	0.937841724730462	-0.0104295967010444	CTD	cancer-specific	FALSE	FALSE	FALSE	cancer-specific
DLBC	gemcitabine	RELA	11.091799405477	11.1650779832146	25	23	0.393737056354664	0.0732785777376126	CTD	cancer-specific	FALSE	FALSE	FALSE	cancer-specific
ESCA	gemcitabine	RELA	11.3573236120997	11.168919198655	84	100	0.00111071939939138	-0.188404413444678	CTD	cancer-specific	FALSE	FALSE	FALSE	cancer-specific
GBM	gemcitabine	RELA	10.9943775767874	10.9716413284002	67	86	0.619391052854974	-0.0227362483872273	CTD	cancer-specific	FALSE	FALSE	FALSE	cancer-specific
HNSC	gemcitabine	RELA	11.3065994789352	11.3453533722189	277	243	0.262623138623795	0.0387538932836744	CTD	cancer-specific	FALSE	FALSE	FALSE	cancer-specific
KICH	gemcitabine	RELA	11.1425197285299	10.9975769246136	43	23	0.199484374650169	-0.144942803916285	CTD	cancer-specific	FALSE	FALSE	FALSE	cancer-specific
KIRC	gemcitabine	RELA	10.9700888457307	10.9500578762354	254	279	0.468077131810998	-0.0200309694953642	CTD	cancer-specific	FALSE	FALSE	FALSE	cancer-specific
KIRP	gemcitabine	RELA	10.7689521518426	10.725003512169	133	157	0.227866336821792	-0.0439486396736157	CTD	cancer-specific	FALSE	FALSE	FALSE	cancer-specific
LGG	gemcitabine	RELA	10.8439770642045	10.9309324711426	316	200	0.00444657238903075	0.08695540693809	CTD	cancer-specific	FALSE	FALSE	FALSE	cancer-specific
LIHC	gemcitabine	RELA	10.8953725115811	10.968098666113	161	210	0.0331607297497432	0.0727261545319049	CTD	cancer-specific	FALSE	FALSE	FALSE	cancer-specific
LUAD	gemcitabine	RELA	11.1379623095337	11.0888578959689	231	284	0.0891072428483104	-0.0491044135647734	CTD	cancer-specific	FALSE	FALSE	FALSE	cancer-specific
LUSC	gemcitabine	RELA	11.1146769597074	11.1141534575237	264	237	0.987207469090088	-5.235021836949e-4	CTD	cancer-specific	FALSE	FALSE	FALSE	cancer-specific
MESO	gemcitabine	RELA	11.2684755095064	11.2186428788399	44	43	0.464777541084643	-0.0498326306664492	CTD	cancer-specific	FALSE	FALSE	FALSE	cancer-specific
OV	gemcitabine	RELA	11.7123610400644	11.827919019569	135	168	0.0123946124754397	0.115557979504658	CTD	cancer-specific	FALSE	FALSE	FALSE	cancer-specific
PAAD	gemcitabine	RELA	11.1056734651999	11.1380948385614	77	101	0.611715277195458	0.0324213733614833	CTD	cancer-specific	FALSE	FALSE	FALSE	cancer-specific
PRAD	gemcitabine	RELA	11.2418761832883	11.1489150383028	259	238	1.6333170086833e-4	-0.0929611449854146	CTD	cancer-specific	FALSE	FALSE	FALSE	cancer-specific
READ	gemcitabine	RELA	11.006211809956	11.1673275779892	87	79	0.00180833881755652	0.161115768033168	CTD	cancer-specific	FALSE	FALSE	FALSE	cancer-specific
SARC	gemcitabine	RELA	11.2399672698445	11.0488968349441	128	131	1.9363006526325e-4	-0.191070434900352	CTD	cancer-specific	FALSE	FALSE	FALSE	cancer-specific
SKCM	gemcitabine	RELA	11.2830031689046	11.2038400708217	48	55	0.458778180784362	-0.079163098082935	CTD	cancer-specific	FALSE	FALSE	FALSE	cancer-specific
STAD	gemcitabine	RELA	11.2429715549255	11.1994767022496	192	223	0.213497293605518	-0.0434948526758347	CTD	cancer-specific	FALSE	FALSE	FALSE	cancer-specific
TGCT	gemcitabine	RELA	10.080647043004	10.002215418650101	71	63	0.309601583682416	-0.0784316243538896	CTD	cancer-specific	FALSE	FALSE	FALSE	cancer-specific
THCA	gemcitabine	RELA	10.7270636674691	10.9422917953364	240	261	2.07885469184277e-15	0.215228127867261	CTD	cancer-specific	FALSE	FALSE	FALSE	cancer-specific
UCEC	gemcitabine	RELA	11.3023408949255	11.4210720432972	242	303	0.00130785843002504	0.118731148371662	CTD	cancer-specific	FALSE	FALSE	FALSE	cancer-specific
UCS	gemcitabine	RELA	11.0710487804443	10.9727503506249	29	28	0.453733076762454	-0.0982984298193497	CTD	cancer-specific	FALSE	FALSE	FALSE	cancer-specific
BLCA	gemcitabine	TGFB1	10.5785236534849	10.7627873789458	219	189	0.111474073851988	0.184263725460884	CTD	cancer-specific	FALSE	FALSE	FALSE	cancer-specific
BRCA	gemcitabine	TGFB1	9.89779666149619	9.92131292054727	444	649	0.664131756328168	0.0235162590510853	CTD	cancer-specific	FALSE	FALSE	FALSE	cancer-specific
CESC	gemcitabine	TGFB1	10.4735146765171	10.0947371487205	176	128	0.00639749096813927	-0.378777527796593	CTD	cancer-specific	FALSE	FALSE	FALSE	cancer-specific
CHOL	gemcitabine	TGFB1	10.0479463029414	10.9150218294587	19	17	0.0349176501953694	0.867075526517324	CTD	cancer-specific	TRUE	FALSE	FALSE	cancer-specific
DLBC	gemcitabine	TGFB1	11.7198767748706	11.7736980221337	25	23	0.601096374762518	0.0538212472630644	CTD	cancer-specific	FALSE	FALSE	FALSE	cancer-specific
ESCA	gemcitabine	TGFB1	10.9660046964675	11.0497609391567	84	100	0.651786492061848	0.0837562426892831	CTD	cancer-specific	FALSE	FALSE	FALSE	cancer-specific
GBM	gemcitabine	TGFB1	10.4926074495208	10.5460797251277	67	86	0.655206017946986	0.0534722756068149	CTD	cancer-specific	FALSE	FALSE	FALSE	cancer-specific
HNSC	gemcitabine	TGFB1	11.4076180285142	11.629539455228601	277	243	3.7583687039489e-4	0.221921426714365	CTD	cancer-specific	FALSE	FALSE	FALSE	cancer-specific
KICH	gemcitabine	TGFB1	9.70914625320413	9.33084011998501	43	23	0.20461193875191	-0.378306133219123	CTD	cancer-specific	FALSE	FALSE	FALSE	cancer-specific
KIRC	gemcitabine	TGFB1	11.3407770091125	11.3610246599906	254	279	0.77869026833535	0.0202476508780656	CTD	cancer-specific	FALSE	FALSE	FALSE	cancer-specific
KIRP	gemcitabine	TGFB1	10.030898040186	9.83955193291931	133	157	0.10220405862952	-0.191346107266639	CTD	cancer-specific	FALSE	FALSE	FALSE	cancer-specific
LGG	gemcitabine	TGFB1	9.33406804500972	9.98050540662248	316	200	2.75212960192556e-16	0.646437361612755	CTD	cancer-specific	TRUE	FALSE	FALSE	cancer-specific
LIHC	gemcitabine	TGFB1	9.48343102264218	9.23695041263804	161	210	0.110024720488042	-0.246480610004143	CTD	cancer-specific	FALSE	FALSE	FALSE	cancer-specific
LUAD	gemcitabine	TGFB1	10.387548699583	10.5856238968914	231	284	0.00752202106688627	0.198075197308384	CTD	cancer-specific	FALSE	FALSE	FALSE	cancer-specific
LUSC	gemcitabine	TGFB1	10.8179645737113	10.8535964903485	264	237	0.637220373014723	0.0356319166372199	CTD	cancer-specific	FALSE	FALSE	FALSE	cancer-specific
MESO	gemcitabine	TGFB1	10.9350476947366	11.1428582612999	44	43	0.285946988973086	0.207810566563262	CTD	cancer-specific	FALSE	FALSE	FALSE	cancer-specific
OV	gemcitabine	TGFB1	10.2496783617338	10.4007817475827	135	168	0.180369479390556	0.151103385848891	CTD	cancer-specific	FALSE	FALSE	FALSE	cancer-specific
PAAD	gemcitabine	TGFB1	10.7565101084368	10.8260731476088	77	101	0.582139273327853	0.0695630391719906	CTD	cancer-specific	FALSE	FALSE	FALSE	cancer-specific
PRAD	gemcitabine	TGFB1	9.06864024345565	9.2631871772785	259	238	0.00636724017858671	0.194546933822847	CTD	cancer-specific	FALSE	FALSE	FALSE	cancer-specific
READ	gemcitabine	TGFB1	9.04831705208024	9.89343198870283	87	79	5.80085638522043e-8	0.845114936622585	CTD	cancer-specific	TRUE	TRUE	FALSE	cancer-specific; minimum cancer-specific p-value
SARC	gemcitabine	TGFB1	10.9632118027447	11.4973850424339	128	131	6.04780230827424e-5	0.534173239689183	CTD	cancer-specific	FALSE	FALSE	FALSE	cancer-specific
SKCM	gemcitabine	TGFB1	9.92698569261192	9.86461629584712	48	55	0.778784004004329	-0.0623693967647991	CTD	cancer-specific	FALSE	FALSE	FALSE	cancer-specific
STAD	gemcitabine	TGFB1	10.5914111751699	11.1780894152715	192	223	3.40572537276797e-11	0.586678240101586	CTD	cancer-specific	TRUE	FALSE	FALSE	cancer-specific
TGCT	gemcitabine	TGFB1	10.3179923773176	10.2184298766759	71	63	0.41421460950363	-0.0995625006416905	CTD	cancer-specific	FALSE	FALSE	FALSE	cancer-specific
THCA	gemcitabine	TGFB1	10.2117635337457	10.6719023464359	240	261	8.62133511840809e-12	0.460138812690246	CTD	cancer-specific	FALSE	FALSE	FALSE	cancer-specific
UCEC	gemcitabine	TGFB1	9.68221519682988	9.73730060525674	242	303	0.524237143223395	0.0550854084268586	CTD	cancer-specific	FALSE	FALSE	FALSE	cancer-specific
UCS	gemcitabine	TGFB1	10.0152370978746	10.3473887421387	29	28	0.244534401391445	0.332151644264131	CTD	cancer-specific	FALSE	FALSE	FALSE	cancer-specific
BLCA	gemcitabine	EGFR	8.81730986168433	9.77854670041454	219	189	9.79181589640711e-8	0.961236838730212	CTD	cancer-specific	TRUE	TRUE	FALSE	cancer-specific; minimum cancer-specific p-value
BRCA	gemcitabine	EGFR	7.63130594076114	7.13175871609205	444	649	1.6394704819198e-4	-0.499547224669088	CTD	cancer-specific	FALSE	FALSE	FALSE	cancer-specific
CESC	gemcitabine	EGFR	9.81678810592105	9.33840485211626	176	128	0.0227231834340928	-0.478383253804786	CTD	cancer-specific	FALSE	FALSE	FALSE	cancer-specific
CHOL	gemcitabine	EGFR	9.10529544456968	9.29833824473324	19	17	0.700545190184297	0.19304280016356	CTD	cancer-specific	FALSE	FALSE	FALSE	cancer-specific
DLBC	gemcitabine	EGFR	4.40960877059867	4.42996263103892	25	23	0.962520637897905	0.0203538604402418	CTD	cancer-specific	FALSE	FALSE	FALSE	cancer-specific
ESCA	gemcitabine	EGFR	12.0267914377261	11.3703068692099	84	100	0.00614971797700904	-0.656484568516213	CTD	cancer-specific	TRUE	FALSE	FALSE	cancer-specific
GBM	gemcitabine	EGFR	12.2474083611453	11.6254792928971	67	86	0.115490918441251	-0.621929068248239	CTD	cancer-specific	FALSE	FALSE	FALSE	cancer-specific
HNSC	gemcitabine	EGFR	11.0761717167473	11.7493625128734	277	243	2.07529420203348e-7	0.673190796126184	CTD	cancer-specific	TRUE	FALSE	FALSE	cancer-specific
KICH	gemcitabine	EGFR	9.19924839116488	10.0049421866608	43	23	0.0417408859850126	0.805693795495971	CTD	cancer-specific	TRUE	FALSE	FALSE	cancer-specific
KIRC	gemcitabine	EGFR	11.0241193468511	11.3168115939035	254	279	0.00441571868243981	0.292692247052404	CTD	cancer-specific	FALSE	FALSE	FALSE	cancer-specific
KIRP	gemcitabine	EGFR	9.06704973197301	9.61076391502948	133	157	9.84434667376073e-5	0.543714183056476	CTD	cancer-specific	FALSE	TRUE	FALSE	cancer-specific; minimum cancer-specific p-value
LGG	gemcitabine	EGFR	11.0020273586903	11.376571469592	316	200	0.0312742853063821	0.374544110901649	CTD	cancer-specific	FALSE	FALSE	FALSE	cancer-specific
LIHC	gemcitabine	EGFR	9.5243130209256	9.66828778952798	161	210	0.32511327083109	0.143974768602382	CTD	cancer-specific	FALSE	FALSE	FALSE	cancer-specific
LUAD	gemcitabine	EGFR	9.78134884366885	9.98764786710398	231	284	0.127772494779721	0.206299023435125	CTD	cancer-specific	FALSE	FALSE	FALSE	cancer-specific
LUSC	gemcitabine	EGFR	11.0719767080176	10.7729635267263	264	237	0.0340803142144825	-0.29901318129124	CTD	cancer-specific	FALSE	FALSE	FALSE	cancer-specific
MESO	gemcitabine	EGFR	9.47926995798321	9.62637596259705	44	43	0.636399464123592	0.147106004613837	CTD	cancer-specific	FALSE	FALSE	FALSE	cancer-specific
OV	gemcitabine	EGFR	8.50533076901388	8.57457471187524	135	168	0.626901575916105	0.0692439428613607	CTD	cancer-specific	FALSE	FALSE	FALSE	cancer-specific
PAAD	gemcitabine	EGFR	8.63755749625568	9.63929153539734	77	101	2.53917295416234e-8	1.00173403914166	CTD	cancer-specific	TRUE	FALSE	FALSE	cancer-specific
PRAD	gemcitabine	EGFR	9.57385765144527	8.97174307867743	259	238	1.2355457456704701e-9	-0.602114572767837	CTD	cancer-specific	TRUE	FALSE	FALSE	cancer-specific
READ	gemcitabine	EGFR	9.16815099712302	8.83147369393387	87	79	0.00504705599369548	-0.33667730318915	CTD	cancer-specific	FALSE	FALSE	FALSE	cancer-specific
SARC	gemcitabine	EGFR	8.74198813841409	8.43440567870733	128	131	0.120595764356609	-0.307582459706754	CTD	cancer-specific	FALSE	FALSE	FALSE	cancer-specific
SKCM	gemcitabine	EGFR	5.63575590030053	5.23110601696856	48	55	0.389370625365972	-0.404649883331968	CTD	cancer-specific	FALSE	FALSE	FALSE	cancer-specific
STAD	gemcitabine	EGFR	10.0435827317383	10.3716339444513	192	223	0.0182569081674764	0.328051212713023	CTD	cancer-specific	FALSE	FALSE	FALSE	cancer-specific
TGCT	gemcitabine	EGFR	6.35547453204308	7.52594430200509	71	63	4.80900469444044e-6	1.17046976996201	CTD	cancer-specific	TRUE	FALSE	FALSE	cancer-specific
THCA	gemcitabine	EGFR	9.38626599157675	9.67994819702617	240	261	0.0032674499529474	0.293682205449427	CTD	cancer-specific	FALSE	FALSE	FALSE	cancer-specific
UCEC	gemcitabine	EGFR	7.51679553446391	8.10105954157309	242	303	1.8554239045626e-6	0.584264007109176	CTD	cancer-specific	FALSE	TRUE	FALSE	cancer-specific; minimum cancer-specific p-value
UCS	gemcitabine	EGFR	8.01737926136224	8.18258156705159	29	28	0.671751950528654	0.165202305689347	CTD	cancer-specific	FALSE	FALSE	FALSE	cancer-specific
BLCA	gemcitabine	DNMT1	10.7806738935084	10.8400590143507	219	189	0.431581160772387	0.0593851208423199	CTD	cancer-specific	FALSE	FALSE	FALSE	cancer-specific
BRCA	gemcitabine	DNMT1	11.1726651984107	10.7566760483118	444	649	1.24978164851766e-24	-0.415989150098921	CTD	cancer-specific	FALSE	TRUE	FALSE	cancer-specific; minimum cancer-specific p-value
CESC	gemcitabine	DNMT1	11.636871221992	11.6074366475367	176	128	0.678357831310995	-0.029434574455335	CTD	cancer-specific	FALSE	FALSE	FALSE	cancer-specific
CHOL	gemcitabine	DNMT1	10.3309647161395	10.2501592211845	19	17	0.655906822607837	-0.0808054949550652	CTD	cancer-specific	FALSE	FALSE	FALSE	cancer-specific
DLBC	gemcitabine	DNMT1	11.79301070639	11.9490203522298	25	23	0.457488391453085	0.156009645839788	CTD	cancer-specific	FALSE	FALSE	FALSE	cancer-specific
ESCA	gemcitabine	DNMT1	11.3761005918212	11.1657202122753	84	100	0.023834272113528	-0.21038037954585	CTD	cancer-specific	FALSE	FALSE	FALSE	cancer-specific
GBM	gemcitabine	DNMT1	10.9004626505011	10.4378004683748	67	86	1.56499709403595e-5	-0.462662182126229	CTD	cancer-specific	FALSE	TRUE	FALSE	cancer-specific; minimum cancer-specific p-value
HNSC	gemcitabine	DNMT1	11.3011538100492	11.1286750282737	277	243	0.00346928809077248	-0.172478781775506	CTD	cancer-specific	FALSE	FALSE	FALSE	cancer-specific
KICH	gemcitabine	DNMT1	9.4195628221269	9.7644286195267	43	23	0.0297550502880665	0.344865797399802	CTD	cancer-specific	FALSE	FALSE	FALSE	cancer-specific
KIRC	gemcitabine	DNMT1	9.65458678107399	9.57924109664914	254	279	0.12515779078769	-0.0753456844248479	CTD	cancer-specific	FALSE	FALSE	FALSE	cancer-specific
KIRP	gemcitabine	DNMT1	9.45403010593268	9.56672821283908	133	157	0.087177915983617807	0.112698106906402	CTD	cancer-specific	FALSE	FALSE	FALSE	cancer-specific
LGG	gemcitabine	DNMT1	10.5006366770152	10.6579152794453	316	200	0.00248943562149173	0.157278602430061	CTD	cancer-specific	FALSE	FALSE	FALSE	cancer-specific
LIHC	gemcitabine	DNMT1	10.1092975602448	9.55283746484093	161	210	1.8677562494811e-8	-0.556460095403924	CTD	cancer-specific	FALSE	TRUE	FALSE	cancer-specific; minimum cancer-specific p-value
LUAD	gemcitabine	DNMT1	10.9237944674231	10.3648345841424	231	284	5.20721880785861e-21	-0.558959883280696	CTD	cancer-specific	FALSE	TRUE	FALSE	cancer-specific; minimum cancer-specific p-value
LUSC	gemcitabine	DNMT1	11.337893608189	10.9149276430932	264	237	5.40873486555901e-12	-0.422965965095786	CTD	cancer-specific	FALSE	TRUE	FALSE	cancer-specific; minimum cancer-specific p-value
MESO	gemcitabine	DNMT1	10.315525344571	10.608288425642	44	43	0.0590473173762125	0.292763081070984	CTD	cancer-specific	FALSE	FALSE	FALSE	cancer-specific
OV	gemcitabine	DNMT1	11.1341931446503	10.6212623353684	135	168	2.09808037210277e-8	-0.512930809281899	CTD	cancer-specific	FALSE	TRUE	FALSE	cancer-specific; minimum cancer-specific p-value
PAAD	gemcitabine	DNMT1	10.1325119057494	10.1009549336896	77	101	0.622343905427261	-0.0315569720597146	CTD	cancer-specific	FALSE	FALSE	FALSE	cancer-specific
PRAD	gemcitabine	DNMT1	9.56431373772436	9.24760805998259	259	238	3.1166193912221797e-13	-0.316705677741767	CTD	cancer-specific	FALSE	TRUE	FALSE	cancer-specific; minimum cancer-specific p-value
READ	gemcitabine	DNMT1	11.0564543142788	10.8027020685069	87	79	0.00453997164784796	-0.253752245771874	CTD	cancer-specific	FALSE	FALSE	FALSE	cancer-specific
SARC	gemcitabine	DNMT1	11.3902853986597	10.9619093702328	128	131	4.53615007996853e-5	-0.428376028426866	CTD	cancer-specific	FALSE	FALSE	FALSE	cancer-specific
SKCM	gemcitabine	DNMT1	11.1971214686994	11.2057782570874	48	55	0.935554543351366	0.00865678838797734	CTD	cancer-specific	FALSE	FALSE	FALSE	cancer-specific
STAD	gemcitabine	DNMT1	11.1396259369818	10.7121871615017	192	223	5.49984300238255e-14	-0.42743877548015	CTD	cancer-specific	FALSE	TRUE	FALSE	cancer-specific; minimum cancer-specific p-value
TGCT	gemcitabine	DNMT1	11.0677463860175	11.5888749998993	71	63	1.74269891374025e-10	0.521128613881812	CTD	cancer-specific	FALSE	FALSE	FALSE	cancer-specific
THCA	gemcitabine	DNMT1	9.96716876674157	10.205958094265	240	261	2.94355212405931e-8	0.23878932752341	CTD	cancer-specific	FALSE	FALSE	FALSE	cancer-specific
UCEC	gemcitabine	DNMT1	11.2261388700389	11.1539800223615	242	303	0.280397167736	-0.0721588476773078	CTD	cancer-specific	FALSE	FALSE	FALSE	cancer-specific
UCS	gemcitabine	DNMT1	11.1518556306112	11.0969022480582	29	28	0.8027695982383	-0.0549533825530037	CTD	cancer-specific	FALSE	FALSE	FALSE	cancer-specific
BLCA	gemcitabine	YAP1	10.9996136745206	11.3656212905691	219	189	1.5207714796846e-5	0.366007616048527	CTD	cancer-specific	FALSE	FALSE	FALSE	cancer-specific
BRCA	gemcitabine	YAP1	10.7973072254977	11.126445442667	444	649	4.58359095460491e-10	0.329138217169264	CTD	cancer-specific	FALSE	FALSE	FALSE	cancer-specific
CESC	gemcitabine	YAP1	11.1700013999926	11.6666807514661	176	128	0.00311336409064609	0.496679351473503	CTD	cancer-specific	FALSE	FALSE	FALSE	cancer-specific
CHOL	gemcitabine	YAP1	10.8868769649799	11.274591806721	19	17	0.075576430846814	0.387714841741115	CTD	cancer-specific	FALSE	FALSE	FALSE	cancer-specific
DLBC	gemcitabine	YAP1	7.44369611677718	7.68647257817136	25	23	0.44178655252717	0.242776461394185	CTD	cancer-specific	FALSE	FALSE	FALSE	cancer-specific
ESCA	gemcitabine	YAP1	11.7113521464584	11.5640427586773	84	100	0.160629811413267	-0.147309387781137	CTD	cancer-specific	FALSE	FALSE	FALSE	cancer-specific
GBM	gemcitabine	YAP1	10.2697034782925	10.0845887773635	67	86	0.300851635363031	-0.185114700929057	CTD	cancer-specific	FALSE	FALSE	FALSE	cancer-specific
HNSC	gemcitabine	YAP1	11.4543703568135	11.7544310118184	277	243	0.00102949517406851	0.30006065500489	CTD	cancer-specific	FALSE	FALSE	FALSE	cancer-specific
KICH	gemcitabine	YAP1	10.9652363072004	11.2218262294521	43	23	0.0263299514467888	0.256589922251706	CTD	cancer-specific	FALSE	FALSE	FALSE	cancer-specific
KIRC	gemcitabine	YAP1	11.2313604941741	11.2933410354029	254	279	0.13336653341095	0.0619805412288557	CTD	cancer-specific	FALSE	FALSE	FALSE	cancer-specific
KIRP	gemcitabine	YAP1	10.5294408292737	10.6330460339184	133	157	0.174676712655711	0.103605204644644	CTD	cancer-specific	FALSE	FALSE	FALSE	cancer-specific
LGG	gemcitabine	YAP1	9.3373664925919	9.96699495283588	316	200	4.6885816757769e-9	0.629628460243985	CTD	cancer-specific	TRUE	FALSE	FALSE	cancer-specific
LIHC	gemcitabine	YAP1	10.3807913159385	10.649648551364	161	210	0.00190214001641091	0.268857235425545	CTD	cancer-specific	FALSE	FALSE	FALSE	cancer-specific
LUAD	gemcitabine	YAP1	11.2983650314311	11.7110508255217	231	284	8.670426136165469e-11	0.412685794090605	CTD	cancer-specific	FALSE	FALSE	FALSE	cancer-specific
LUSC	gemcitabine	YAP1	11.3312965780826	11.4308805407712	264	237	0.127883823157765	0.0995839626886319	CTD	cancer-specific	FALSE	FALSE	FALSE	cancer-specific
MESO	gemcitabine	YAP1	11.4246215187968	11.4377578769347	44	43	0.926493944970545	0.0131363581379027	CTD	cancer-specific	FALSE	FALSE	FALSE	cancer-specific
OV	gemcitabine	YAP1	12.1575323808642	12.0014457524134	135	168	0.0518040919081069	-0.156086628450723	CTD	cancer-specific	FALSE	FALSE	FALSE	cancer-specific
PAAD	gemcitabine	YAP1	10.7893293320188	11.5685262437213	77	101	1.38980543240624e-7	0.779196911702446	CTD	cancer-specific	TRUE	FALSE	FALSE	cancer-specific
PRAD	gemcitabine	YAP1	11.1370819395929	11.0896461384219	259	238	0.417536802655657	-0.047435801171023	CTD	cancer-specific	FALSE	FALSE	FALSE	cancer-specific
READ	gemcitabine	YAP1	11.3659868854724	11.0702974900963	87	79	0.00389579141280628	-0.295689395376073	CTD	cancer-specific	FALSE	FALSE	FALSE	cancer-specific
SARC	gemcitabine	YAP1	11.8401792907249	11.0997507815467	128	131	6.15785082055729e-7	-0.740428509178187	CTD	cancer-specific	TRUE	FALSE	FALSE	cancer-specific
SKCM	gemcitabine	YAP1	10.73878541094	10.8414992749179	48	55	0.611461511333162	0.102713863977867	CTD	cancer-specific	FALSE	FALSE	FALSE	cancer-specific
STAD	gemcitabine	YAP1	11.3722690077683	11.602931857032	192	223	8.5332290015805e-4	0.230662849263689	CTD	cancer-specific	FALSE	FALSE	FALSE	cancer-specific
TGCT	gemcitabine	YAP1	9.26680278267114	10.9641723921325	71	63	1.28035015467661e-24	1.69736960946136	CTD	cancer-specific	TRUE	TRUE	FALSE	cancer-specific; minimum cancer-specific p-value
THCA	gemcitabine	YAP1	11.9311415401367	11.9476538929679	240	261	0.716674546930911	0.0165123528312066	CTD	cancer-specific	FALSE	FALSE	FALSE	cancer-specific
UCEC	gemcitabine	YAP1	11.0625854908375	11.1247446623368	242	303	0.346756874319196	0.0621591714993048	CTD	cancer-specific	FALSE	FALSE	FALSE	cancer-specific
UCS	gemcitabine	YAP1	11.3083212032855	11.2689962494427	29	28	0.839869141439071	-0.0393249538427369	CTD	cancer-specific	FALSE	FALSE	FALSE	cancer-specific
BLCA	gemcitabine	CD274	4.64555472815576	4.74041868778761	219	189	0.64441592548624	0.0948639596318479	CTD	cancer-specific	FALSE	FALSE	FALSE	cancer-specific
BRCA	gemcitabine	CD274	4.51987622274536	4.35533842495672	444	649	0.0651579748110546	-0.164537797788643	CTD	cancer-specific	FALSE	FALSE	FALSE	cancer-specific
CESC	gemcitabine	CD274	6.09342201308862	5.1789077511257	176	128	4.24795551471398e-5	-0.914514261962922	CTD	cancer-specific	TRUE	FALSE	FALSE	cancer-specific
CHOL	gemcitabine	CD274	3.85790590028722	4.0726532548288	19	17	0.661289351843427	0.214747354541588	CTD	cancer-specific	FALSE	FALSE	FALSE	cancer-specific
DLBC	gemcitabine	CD274	5.98282386177476	6.65118478632796	25	23	0.375089037818618	0.668360924553205	CTD	cancer-specific	FALSE	FALSE	FALSE	cancer-specific
ESCA	gemcitabine	CD274	5.32432606237214	5.51148286600434	84	100	0.385837164970884	0.187156803632201	CTD	cancer-specific	FALSE	FALSE	FALSE	cancer-specific
GBM	gemcitabine	CD274	4.76198990585014	4.99484021774315	67	86	0.30912369685265	0.23285031189301	CTD	cancer-specific	FALSE	FALSE	FALSE	cancer-specific
HNSC	gemcitabine	CD274	6.32695934769703	6.39264161865499	277	243	0.647085638196012	0.0656822709579581	CTD	cancer-specific	FALSE	FALSE	FALSE	cancer-specific
KICH	gemcitabine	CD274	5.88618659934291	6.52683407148423	43	23	0.217889089661004	0.640647472141315	CTD	cancer-specific	FALSE	FALSE	FALSE	cancer-specific
KIRC	gemcitabine	CD274	5.43542167024447	5.2743460715476	254	279	0.117756979983581	-0.161075598696871	CTD	cancer-specific	FALSE	FALSE	FALSE	cancer-specific
KIRP	gemcitabine	CD274	4.81021168309978	4.79780449073336	133	157	0.948845341231071	-0.0124071923664246	CTD	cancer-specific	FALSE	FALSE	FALSE	cancer-specific
LGG	gemcitabine	CD274	3.25135195988909	4.07437667018082	316	200	1.50627874816362e-10	0.82302471029173	CTD	cancer-specific	TRUE	FALSE	FALSE	cancer-specific
LIHC	gemcitabine	CD274	3.11419503559973	3.293015778148	161	210	0.227050978016918	0.178820742548268	CTD	cancer-specific	FALSE	FALSE	FALSE	cancer-specific
LUAD	gemcitabine	CD274	6.151750709194	5.96324195751839	231	284	0.172037508062485	-0.188508751675606	CTD	cancer-specific	FALSE	FALSE	FALSE	cancer-specific
LUSC	gemcitabine	CD274	6.26359938997235	6.6265916087747	264	237	0.0209062091200419	0.362992218802353	CTD	cancer-specific	FALSE	FALSE	FALSE	cancer-specific
MESO	gemcitabine	CD274	4.99103270327876	4.52589722643127	44	43	0.283350579781957	-0.465135476847494	CTD	cancer-specific	FALSE	FALSE	FALSE	cancer-specific
OV	gemcitabine	CD274	4.27481025207407	4.22243757091911	135	168	0.713017424072155	-0.0523726811549583	CTD	cancer-specific	FALSE	FALSE	FALSE	cancer-specific
PAAD	gemcitabine	CD274	4.11624475654	5.02626333090024	77	101	5.25886035224289e-8	0.910018574360239	CTD	cancer-specific	TRUE	FALSE	FALSE	cancer-specific
PRAD	gemcitabine	CD274	3.22126867487621	3.0172326586167	259	238	0.0421613992313713	-0.204036016259507	CTD	cancer-specific	FALSE	FALSE	FALSE	cancer-specific
READ	gemcitabine	CD274	4.24670327116593	4.18856516855027	87	79	0.778157838046549	-0.0581381026156551	CTD	cancer-specific	FALSE	FALSE	FALSE	cancer-specific
SARC	gemcitabine	CD274	4.54230003558365	3.67915481361401	128	131	8.98934782500977e-5	-0.863145221969639	CTD	cancer-specific	TRUE	FALSE	FALSE	cancer-specific
SKCM	gemcitabine	CD274	4.31622007295109	4.42947190193759	48	55	0.718933509166263	0.113251828986499	CTD	cancer-specific	FALSE	FALSE	FALSE	cancer-specific
STAD	gemcitabine	CD274	5.5349497831737	5.18616275746959	192	223	0.0219843628573531	-0.348787025704112	CTD	cancer-specific	FALSE	FALSE	FALSE	cancer-specific
TGCT	gemcitabine	CD274	5.3266085887163	4.04474840181082	71	63	1.51793541121753e-6	-1.28186018690548	CTD	cancer-specific	TRUE	FALSE	FALSE	cancer-specific
THCA	gemcitabine	CD274	4.98415375459211	5.79434566914426	240	261	2.35771189265273e-10	0.810191914552159	CTD	cancer-specific	TRUE	FALSE	FALSE	cancer-specific
UCEC	gemcitabine	CD274	3.46026106615582	3.44732144197035	242	303	0.91380946430241194	-0.012939624185472	CTD	cancer-specific	FALSE	FALSE	FALSE	cancer-specific
UCS	gemcitabine	CD274	2.25544471401431	2.37746179184244	29	28	0.726059038171602	0.122017077828133	CTD	cancer-specific	FALSE	FALSE	FALSE	cancer-specific
BLCA	gemcitabine	SFN	13.364178750876	13.1310833178753	219	189	0.184959855400916	-0.233095433000667	CTD	cancer-specific	FALSE	FALSE	FALSE	cancer-specific
BRCA	gemcitabine	SFN	9.89170654849257	9.34863947870595	444	649	2.2496054249676e-8	-0.543067069786614	CTD	cancer-specific	FALSE	FALSE	FALSE	cancer-specific
CESC	gemcitabine	SFN	15.3340326470011	13.6279266029574	176	128	1.97798071229686e-16	-1.7061060440437	CTD	cancer-specific	TRUE	TRUE	FALSE	cancer-specific; minimum cancer-specific p-value
CHOL	gemcitabine	SFN	9.35552426532799	9.99562637709467	19	17	0.295948634763008	0.640102111766678	CTD	cancer-specific	FALSE	FALSE	FALSE	cancer-specific
DLBC	gemcitabine	SFN	4.93001605390606	4.68412921082592	25	23	0.686751222848084	-0.245886843080139	CTD	cancer-specific	FALSE	FALSE	FALSE	cancer-specific
ESCA	gemcitabine	SFN	13.429862082572	12.2570255303346	84	100	1.0637967301191e-4	-1.17283655223736	CTD	cancer-specific	TRUE	TRUE	FALSE	cancer-specific; minimum cancer-specific p-value
GBM	gemcitabine	SFN	3.57620961501193	3.73912746391865	67	86	0.527368134914331	0.162917848906715	CTD	cancer-specific	FALSE	FALSE	FALSE	cancer-specific
HNSC	gemcitabine	SFN	15.9654020749162	15.5133039546903	277	243	4.17326286425697e-5	-0.45209812022595	CTD	cancer-specific	FALSE	FALSE	FALSE	cancer-specific
KICH	gemcitabine	SFN	2.98778713189182	4.64675647251714	43	23	0.0161679040705994	1.65896934062532	CTD	cancer-specific	TRUE	FALSE	FALSE	cancer-specific
KIRC	gemcitabine	SFN	5.00288046352703	5.59222854691357	254	279	0.00205804434817282	0.589348083386533	CTD	cancer-specific	TRUE	FALSE	FALSE	cancer-specific
KIRP	gemcitabine	SFN	7.91420187725056	8.42782726326765	133	157	0.126196024782563	0.51362538601709	CTD	cancer-specific	FALSE	FALSE	FALSE	cancer-specific
LGG	gemcitabine	SFN	2.41901861242789	3.12223498214947	316	200	4.34298378786749e-6	0.703216369721576	CTD	cancer-specific	TRUE	FALSE	FALSE	cancer-specific
LIHC	gemcitabine	SFN	8.60016741002055	7.31325690040664	161	210	2.51498824469258e-5	-1.2869105096139	CTD	cancer-specific	TRUE	FALSE	FALSE	cancer-specific
LUAD	gemcitabine	SFN	11.3384823064021	11.6380826191092	231	284	0.00546680725489044	0.299600312707108	CTD	cancer-specific	FALSE	FALSE	FALSE	cancer-specific
LUSC	gemcitabine	SFN	13.6988386829739	13.3156419354741	264	237	0.0033926878386093	-0.383196747499861	CTD	cancer-specific	FALSE	FALSE	FALSE	cancer-specific
MESO	gemcitabine	SFN	9.20891722582331	8.15397713800819	44	43	0.0313492437061149	-1.05494008781513	CTD	cancer-specific	TRUE	FALSE	FALSE	cancer-specific
OV	gemcitabine	SFN	8.18394679110271	8.66935512187466	135	168	0.00753810587078363	0.485408330771945	CTD	cancer-specific	FALSE	FALSE	FALSE	cancer-specific
PAAD	gemcitabine	SFN	10.4380808624512	11.251922933864	77	101	0.0379932298841808	0.813842071412809	CTD	cancer-specific	TRUE	FALSE	FALSE	cancer-specific
PRAD	gemcitabine	SFN	10.3208471975925	11.0838738884099	259	238	8.226056456120181e-9	0.76302669081735	CTD	cancer-specific	TRUE	FALSE	FALSE	cancer-specific
READ	gemcitabine	SFN	11.3611801925504	11.4949819245632	87	79	0.384501002969319	0.133801732012854	CTD	cancer-specific	FALSE	FALSE	FALSE	cancer-specific
SARC	gemcitabine	SFN	3.91603709095322	3.14224822411757	128	131	0.00712913739005837	-0.773788866835649	CTD	cancer-specific	TRUE	FALSE	FALSE	cancer-specific
SKCM	gemcitabine	SFN	8.1500774370281	9.03315304678927	48	55	0.374570872551032	0.883075609761171	CTD	cancer-specific	FALSE	FALSE	FALSE	cancer-specific
STAD	gemcitabine	SFN	11.1855290641033	10.1707263611322	192	223	2.63544496927523e-12	-1.01480270297116	CTD	cancer-specific	TRUE	FALSE	FALSE	cancer-specific
TGCT	gemcitabine	SFN	6.98146744637636	7.80193215331057	71	63	0.00477965622464423	0.820464706934215	CTD	cancer-specific	TRUE	FALSE	FALSE	cancer-specific
THCA	gemcitabine	SFN	5.80357376502591	9.3703993621701	240	261	3.66787669475503e-56	3.5668255971442	CTD	cancer-specific	TRUE	TRUE	FALSE	cancer-specific; minimum cancer-specific p-value
UCEC	gemcitabine	SFN	11.3190913207982	11.0588039771665	242	303	0.108527405114659	-0.260287343631678	CTD	cancer-specific	FALSE	FALSE	FALSE	cancer-specific
UCS	gemcitabine	SFN	7.09193253591367	7.46741966814261	29	28	0.590391428519433	0.375487132228944	CTD	cancer-specific	FALSE	FALSE	FALSE	cancer-specific
BLCA	gemcitabine	SLC29A1	10.3011676205622	10.6238491898281	219	189	0.00330712713848167	0.322681569265887	CTD	cancer-specific	FALSE	FALSE	FALSE	cancer-specific
BRCA	gemcitabine	SLC29A1	11.1698941690989	11.0981047516032	444	649	0.146476928487987	-0.0717894174957525	CTD	cancer-specific	FALSE	FALSE	FALSE	cancer-specific
CESC	gemcitabine	SLC29A1	9.68855887967107	10.326066262369	176	128	8.827142911578521e-9	0.637507382697917	CTD	cancer-specific	TRUE	FALSE	FALSE	cancer-specific
CHOL	gemcitabine	SLC29A1	11.2757283738581	11.1200003612852	19	17	0.696062415782537	-0.155728012572967	CTD	cancer-specific	FALSE	FALSE	FALSE	cancer-specific
DLBC	gemcitabine	SLC29A1	11.028678939412	10.7676680762795	25	23	0.233180699500681	-0.261010863132507	CTD	cancer-specific	FALSE	FALSE	FALSE	cancer-specific
ESCA	gemcitabine	SLC29A1	9.89518930086652	10.2056232933701	84	100	0.0275097812101253	0.310433992503626	CTD	cancer-specific	FALSE	FALSE	FALSE	cancer-specific
GBM	gemcitabine	SLC29A1	9.92599601867228	9.98757616366064	67	86	0.629308262352123	0.0615801449883655	CTD	cancer-specific	FALSE	FALSE	FALSE	cancer-specific
HNSC	gemcitabine	SLC29A1	9.87003279712599	10.2082263564824	277	243	1.72394134683657e-7	0.338193559356364	CTD	cancer-specific	FALSE	FALSE	FALSE	cancer-specific
KICH	gemcitabine	SLC29A1	11.0923652587152	11.0785888984453	43	23	0.942630738475315	-0.0137763602698957	CTD	cancer-specific	FALSE	FALSE	FALSE	cancer-specific
KIRC	gemcitabine	SLC29A1	10.2363499072321	10.2848423463561	254	279	0.431669057258015	0.0484924391240025	CTD	cancer-specific	FALSE	FALSE	FALSE	cancer-specific
KIRP	gemcitabine	SLC29A1	9.98258796338067	9.94032504501862	133	157	0.743843698955262	-0.0422629183620415	CTD	cancer-specific	FALSE	FALSE	FALSE	cancer-specific
LGG	gemcitabine	SLC29A1	8.92437108787582	9.20678873627253	316	200	4.14585851417157e-7	0.282417648396708	CTD	cancer-specific	FALSE	FALSE	FALSE	cancer-specific
LIHC	gemcitabine	SLC29A1	11.3065696862325	11.3989366947711	161	210	0.397522582645016	0.0923670085386128	CTD	cancer-specific	FALSE	FALSE	FALSE	cancer-specific
LUAD	gemcitabine	SLC29A1	10.5891731122931	10.6906656371016	231	284	0.0955754231035266	0.101492524808467	CTD	cancer-specific	FALSE	FALSE	FALSE	cancer-specific
LUSC	gemcitabine	SLC29A1	10.0521800421579	10.1026806670768	264	237	0.45587757489833	0.0505006249189126	CTD	cancer-specific	FALSE	FALSE	FALSE	cancer-specific
MESO	gemcitabine	SLC29A1	9.56484465867668	9.58896875620905	44	43	0.899655773238335	0.0241240975323684	CTD	cancer-specific	FALSE	FALSE	FALSE	cancer-specific
OV	gemcitabine	SLC29A1	10.6247348289234	10.2675818560594	135	168	8.85255611104276e-5	-0.357152972863958	CTD	cancer-specific	FALSE	FALSE	FALSE	cancer-specific
PAAD	gemcitabine	SLC29A1	10.8084612934304	11.0575823856366	77	101	0.0131150251267727	0.249121092206158	CTD	cancer-specific	FALSE	FALSE	FALSE	cancer-specific
PRAD	gemcitabine	SLC29A1	9.00623686513213	9.05628385425053	259	238	0.496603500808888	0.050046989118405	CTD	cancer-specific	FALSE	FALSE	FALSE	cancer-specific
READ	gemcitabine	SLC29A1	10.8969576943902	11.0087433459584	87	79	0.290668448314854	0.111785651568255	CTD	cancer-specific	FALSE	FALSE	FALSE	cancer-specific
SARC	gemcitabine	SLC29A1	10.776778418411	10.2924819840951	128	131	1.385149451005e-4	-0.484296434315839	CTD	cancer-specific	FALSE	FALSE	FALSE	cancer-specific
SKCM	gemcitabine	SLC29A1	11.3194050456086	11.5281039977506	48	55	0.335869380184721	0.208698952142003	CTD	cancer-specific	FALSE	FALSE	FALSE	cancer-specific
STAD	gemcitabine	SLC29A1	10.4077205711812	10.7664142601638	192	223	1.97499673442164e-6	0.358693688982539	CTD	cancer-specific	FALSE	FALSE	FALSE	cancer-specific
TGCT	gemcitabine	SLC29A1	11.3110313017855	11.7918472339793	71	63	3.1178056405871e-4	0.480815932193842	CTD	cancer-specific	FALSE	FALSE	FALSE	cancer-specific
THCA	gemcitabine	SLC29A1	10.217872315986	10.3570702703466	240	261	0.00312033353339916	0.139197954360661	CTD	cancer-specific	FALSE	FALSE	FALSE	cancer-specific
UCEC	gemcitabine	SLC29A1	9.96075122711476	9.92901878230343	242	303	0.670629277739349	-0.0317324448113308	CTD	cancer-specific	FALSE	FALSE	FALSE	cancer-specific
UCS	gemcitabine	SLC29A1	10.7480736020312	10.5677314038236	29	28	0.407674199142947	-0.180342198207612	CTD	cancer-specific	FALSE	FALSE	FALSE	cancer-specific
BRCA	ibrutinib	BTK	7.35318021406666	7.01011920027966	590	503	8.66855939270868e-8	-0.343061013786998	CTD	cancer-specific	FALSE	TRUE	FALSE	cancer-specific; minimum cancer-specific p-value
DLBC	ibrutinib	BTK	11.5788134911494	11.7519299035741	27	21	0.299012693301967	0.173116412424696	CTD	cancer-specific	FALSE	TRUE	FALSE	cancer-specific; minimum cancer-specific p-value
ESCA	ibrutinib	BTK	4.96209874709457	6.0720412299195	97	87	7.05275560604007e-7	1.10994248282492	CTD	cancer-specific	TRUE	TRUE	FALSE	cancer-specific; minimum cancer-specific p-value
GBM	ibrutinib	BTK	7.51446973933381	8.05007082128531	70	83	7.9957806880483e-4	0.5356010819515	CTD	cancer-specific	FALSE	TRUE	FALSE	cancer-specific; minimum cancer-specific p-value
HNSC	ibrutinib	BTK	6.30222904206867	6.27386956361014	284	236	0.802453028728012	-0.0283594784585279	CTD	cancer-specific	FALSE	TRUE	FALSE	cancer-specific; minimum cancer-specific p-value
KICH	ibrutinib	BTK	5.71650968421715	5.72597326649078	46	20	0.976613819661394	0.00946358227363042	CTD	cancer-specific	FALSE	TRUE	FALSE	cancer-specific; minimum cancer-specific p-value
KIRC	ibrutinib	BTK	7.4428486533226	7.77237424905465	292	241	1.3368396073331e-4	0.329525595732052	CTD	cancer-specific	FALSE	TRUE	FALSE	cancer-specific; minimum cancer-specific p-value
KIRP	ibrutinib	BTK	7.15063930880097	6.67367364215493	132	158	0.00378361276042456	-0.476965666646033	CTD	cancer-specific	FALSE	TRUE	FALSE	cancer-specific; minimum cancer-specific p-value
LUAD	ibrutinib	BTK	7.89803902572815	7.60787220886442	260	255	0.00622664639868887	-0.290166816863725	CTD	cancer-specific	FALSE	TRUE	FALSE	cancer-specific; minimum cancer-specific p-value
LUSC	ibrutinib	BTK	6.7297420624282704	7.21831041045873	245	256	6.10215730515052e-5	0.488568348030461	CTD	cancer-specific	FALSE	TRUE	FALSE	cancer-specific; minimum cancer-specific p-value
PRAD	ibrutinib	BTK	5.79625644485055	5.03219855213583	261	236	1.35634343127499e-16	-0.764057892714719	CTD	cancer-specific	TRUE	TRUE	FALSE	cancer-specific; minimum cancer-specific p-value
READ	ibrutinib	BTK	5.42374339482787	5.34016190559874	81	85	0.665649703296726	-0.0835814892291262	CTD	cancer-specific	FALSE	TRUE	FALSE	cancer-specific; minimum cancer-specific p-value
SKCM	ibrutinib	BTK	6.12954939957729	6.31896382631541	26	77	0.524339697825675	0.189414426738124	CTD	cancer-specific	FALSE	TRUE	FALSE	cancer-specific; minimum cancer-specific p-value
BLCA	lapatinib	CASP3	10.0374937333874	9.88407562327102	207	201	0.00417257003359304	-0.153418110116379	CTD	cancer-specific	FALSE	FALSE	FALSE	cancer-specific
BRCA	lapatinib	CASP3	9.70839224669317	9.61527854542059	631	462	0.00141328630448871	-0.0931137012725802	CTD	cancer-specific	FALSE	FALSE	FALSE	cancer-specific
DLBC	lapatinib	CASP3	10.5865380047219	10.4804045766664	33	15	0.436238996960466	-0.106133428055482	CTD	cancer-specific	FALSE	FALSE	FALSE	cancer-specific
HNSC	lapatinib	CASP3	9.8033148323601509	9.84716822014451	290	230	0.366136949930898	0.0438533877843543	CTD	cancer-specific	FALSE	FALSE	FALSE	cancer-specific
PAAD	lapatinib	CASP3	9.62217606597062	9.69095718533454	85	93	0.287392386860095	0.0687811193639227	CTD	cancer-specific	FALSE	FALSE	FALSE	cancer-specific
PRAD	lapatinib	CASP3	8.90448493703218	8.82305795511639	252	245	0.0117475819037062	-0.0814269819157953	CTD	cancer-specific	FALSE	FALSE	FALSE	cancer-specific
THCA	lapatinib	CASP3	8.76777539186294	8.80656913407038	231	270	0.24567018733137	0.038793742207444	CTD	cancer-specific	FALSE	FALSE	FALSE	cancer-specific
UCEC	lapatinib	CASP3	9.60369786339696	9.55969667618688	145	400	0.420516039384554	-0.0440011872100872	CTD	cancer-specific	FALSE	FALSE	FALSE	cancer-specific
BLCA	lapatinib	PARP1	11.796938068145	11.7305972444062	207	201	0.269829472236925	-0.0663408237387841	CTD	cancer-specific	FALSE	FALSE	FALSE	cancer-specific
BRCA	lapatinib	PARP1	12.5281283240042	12.3763980394299	631	462	1.25990892511345e-5	-0.151730284574354	CTD	cancer-specific	FALSE	FALSE	FALSE	cancer-specific
DLBC	lapatinib	PARP1	13.6148200083892	13.5999841730296	33	15	0.941041316499977	-0.0148358353595466	CTD	cancer-specific	FALSE	FALSE	FALSE	cancer-specific
HNSC	lapatinib	PARP1	11.9268751841065	11.9075654947416	290	230	0.679011093825326	-0.0193096893649027	CTD	cancer-specific	FALSE	FALSE	FALSE	cancer-specific
PAAD	lapatinib	PARP1	11.4184433163105	11.3225759553296	85	93	0.105315471775347	-0.0958673609809058	CTD	cancer-specific	FALSE	FALSE	FALSE	cancer-specific
PRAD	lapatinib	PARP1	11.8929504642571	11.60594484708	252	245	1.25662975013131e-16	-0.287005617177167	CTD	cancer-specific	FALSE	FALSE	FALSE	cancer-specific
THCA	lapatinib	PARP1	11.1905762433198	10.9589827115785	231	270	1.2444749836802101e-10	-0.231593531741256	CTD	cancer-specific	FALSE	FALSE	FALSE	cancer-specific
UCEC	lapatinib	PARP1	12.1917108998862	11.9661547002892	145	400	3.1985517812161e-4	-0.225556199596983	CTD	cancer-specific	FALSE	FALSE	FALSE	cancer-specific
BLCA	lapatinib	CCND1	12.1578588814953	11.5508952653488	207	201	4.8212291264832e-4	-0.606963616146549	CTD	cancer-specific	TRUE	FALSE	FALSE	cancer-specific
BRCA	lapatinib	CCND1	13.1399177014581	12.4809962127889	631	462	1.9700741351987e-12	-0.658921488669204	CTD	cancer-specific	TRUE	FALSE	FALSE	cancer-specific
DLBC	lapatinib	CCND1	9.35293881282921	9.48796916637305	33	15	0.590545645654272	0.135030353543835	CTD	cancer-specific	FALSE	FALSE	FALSE	cancer-specific
HNSC	lapatinib	CCND1	11.9076351197808	12.4535797040527	290	230	1.15596968465566e-5	0.545944584271869	CTD	cancer-specific	FALSE	FALSE	FALSE	cancer-specific
PAAD	lapatinib	CCND1	12.0785454950722	12.1172085329532	85	93	0.766644118063459	0.0386630378810064	CTD	cancer-specific	FALSE	FALSE	FALSE	cancer-specific
PRAD	lapatinib	CCND1	12.1872140732068	12.2544840038918	252	245	0.118527635503263	0.067269930684958	CTD	cancer-specific	FALSE	FALSE	FALSE	cancer-specific
THCA	lapatinib	CCND1	13.1484627516919	13.5439256485911	231	270	3.22735138064832e-9	0.395462896899211	CTD	cancer-specific	FALSE	FALSE	FALSE	cancer-specific
UCEC	lapatinib	CCND1	11.7868115243267	11.7022247298725	145	400	0.526912997443675	-0.0845867944541343	CTD	cancer-specific	FALSE	FALSE	FALSE	cancer-specific
BLCA	lapatinib	CDH1	13.2515438103977	12.6544529004849	207	201	5.0746819205787e-4	-0.597090909912845	CTD	cancer-specific	TRUE	FALSE	FALSE	cancer-specific
BRCA	lapatinib	CDH1	13.0941512688707	12.397407648865	631	462	4.81253006255128e-12	-0.696743620005732	CTD	cancer-specific	TRUE	FALSE	FALSE	cancer-specific
DLBC	lapatinib	CDH1	5.99543938793637	6.47235575232992	33	15	0.503221350592649	0.476916364393543	CTD	cancer-specific	FALSE	FALSE	FALSE	cancer-specific
HNSC	lapatinib	CDH1	13.3141506468616	12.7239636886887	290	230	4.1892699947711e-9	-0.59018695817289	CTD	cancer-specific	TRUE	FALSE	FALSE	cancer-specific
PAAD	lapatinib	CDH1	13.1037840645433	12.9810332079482	85	93	0.348106696647475	-0.12275085659518	CTD	cancer-specific	FALSE	FALSE	FALSE	cancer-specific
PRAD	lapatinib	CDH1	13.6774166359647	13.2868630656281	252	245	6.3634481691401e-9	-0.390553570336538	CTD	cancer-specific	FALSE	FALSE	FALSE	cancer-specific
THCA	lapatinib	CDH1	13.8108010160778	13.9170497694149	231	270	0.0275160921057937	0.106248753337075	CTD	cancer-specific	FALSE	FALSE	FALSE	cancer-specific
UCEC	lapatinib	CDH1	12.394411856059	12.6215717176734	145	400	0.0627484205653295	0.227159861614378	CTD	cancer-specific	FALSE	FALSE	FALSE	cancer-specific
BLCA	lapatinib	HIF1A	11.9161742988874	11.3352553026833	207	201	6.12383965137343e-10	-0.580918996204124	CTD	cancer-specific	FALSE	TRUE	FALSE	cancer-specific; minimum cancer-specific p-value
BRCA	lapatinib	HIF1A	11.044113504366	10.9460516554777	631	462	0.12464185409075	-0.0980618488883795	CTD	cancer-specific	FALSE	FALSE	FALSE	cancer-specific
DLBC	lapatinib	HIF1A	11.2236897080655	11.5987318179846	33	15	0.193224612054544	0.375042109919089	CTD	cancer-specific	FALSE	FALSE	FALSE	cancer-specific
HNSC	lapatinib	HIF1A	12.8043106112311	12.4774887872885	290	230	7.72257989449907e-5	-0.326821823942579	CTD	cancer-specific	FALSE	FALSE	FALSE	cancer-specific
PAAD	lapatinib	HIF1A	11.829166146916	12.122232161599	85	93	0.0100515344106834	0.293066014683054	CTD	cancer-specific	FALSE	FALSE	FALSE	cancer-specific
PRAD	lapatinib	HIF1A	11.5148858531604	10.8957354313986	252	245	8.143072195883619e-27	-0.619150421761804	CTD	cancer-specific	TRUE	FALSE	FALSE	cancer-specific
THCA	lapatinib	HIF1A	11.870432802817	12.1334875373081	231	270	6.0993178784494e-6	0.263054734491092	CTD	cancer-specific	FALSE	FALSE	FALSE	cancer-specific
UCEC	lapatinib	HIF1A	11.3104357091616	11.8411184071142	145	400	1.79678326051262e-8	0.530682697952603	CTD	cancer-specific	FALSE	FALSE	FALSE	cancer-specific
BLCA	lapatinib	VIM	12.5454627521801	13.1122377888675	207	201	1.0091364050191e-4	0.566775036687401	CTD	cancer-specific	FALSE	FALSE	FALSE	cancer-specific
BRCA	lapatinib	VIM	13.933393993869	14.4833504270994	631	462	9.758450772283039e-23	0.54995643323042	CTD	cancer-specific	FALSE	FALSE	FALSE	cancer-specific
DLBC	lapatinib	VIM	14.6221742595564	14.4946235468672	33	15	0.589640298440161	-0.127550712689125	CTD	cancer-specific	FALSE	FALSE	FALSE	cancer-specific
HNSC	lapatinib	VIM	13.2721117352842	13.8696323068752	290	230	1.29797052911734e-9	0.597520571591057	CTD	cancer-specific	TRUE	FALSE	FALSE	cancer-specific
PAAD	lapatinib	VIM	14.1984707714841	14.7439940016947	85	93	3.34295527949956e-5	0.545523230210517	CTD	cancer-specific	FALSE	FALSE	FALSE	cancer-specific
PRAD	lapatinib	VIM	12.7524409667646	12.7609967210202	252	245	0.905928080779332	0.00855575425560318	CTD	cancer-specific	FALSE	FALSE	FALSE	cancer-specific
THCA	lapatinib	VIM	15.6462710821723	15.7671046345613	231	270	0.00490846106539537	0.120833552388941	CTD	cancer-specific	FALSE	FALSE	FALSE	cancer-specific
UCEC	lapatinib	VIM	14.4445463539779	14.9904292271266	145	400	1.7107618580602e-4	0.545882873148722	CTD	cancer-specific	FALSE	FALSE	FALSE	cancer-specific
BLCA	lapatinib	AKT1	11.9924876876503	11.9888391534217	207	201	0.929524066348823	-0.00364853422861522	CTD	cancer-specific	FALSE	FALSE	FALSE	cancer-specific
BRCA	lapatinib	AKT1	12.0194877429362	12.1328060198643	631	462	0.00149777447095845	0.113318276928132	CTD	cancer-specific	FALSE	FALSE	FALSE	cancer-specific
DLBC	lapatinib	AKT1	11.3134601600197	11.5501707626106	33	15	0.0798371876651348	0.236710602590827	CTD	cancer-specific	FALSE	FALSE	FALSE	cancer-specific
HNSC	lapatinib	AKT1	11.896799318494	11.9978312787303	290	230	0.00995365340763037	0.101031960236243	CTD	cancer-specific	FALSE	FALSE	FALSE	cancer-specific
PAAD	lapatinib	AKT1	11.9214210996213	11.8901540630931	85	93	0.48579470588593	-0.0312670365282557	CTD	cancer-specific	FALSE	FALSE	FALSE	cancer-specific
PRAD	lapatinib	AKT1	12.4366279289445	12.5690178564922	252	245	2.04894835510194e-6	0.132389927547736	CTD	cancer-specific	FALSE	FALSE	FALSE	cancer-specific
THCA	lapatinib	AKT1	12.0022299130773	11.9935380470263	231	270	0.777724095316954	-0.00869186605094718	CTD	cancer-specific	FALSE	FALSE	FALSE	cancer-specific
UCEC	lapatinib	AKT1	12.2923812595145	12.311687762108	145	400	0.679528766535981	0.0193065025934427	CTD	cancer-specific	FALSE	FALSE	FALSE	cancer-specific
BLCA	lapatinib	CDKN1B	10.2202872753044	10.1447407755402	207	201	0.239866591486132	-0.075546499764183	CTD	cancer-specific	FALSE	FALSE	FALSE	cancer-specific
BRCA	lapatinib	CDKN1B	10.7962304547126	10.7481457301219	631	462	0.372328507681003	-0.0480847245906979	CTD	cancer-specific	FALSE	FALSE	FALSE	cancer-specific
DLBC	lapatinib	CDKN1B	9.75061858944343	10.1591115332704	33	15	0.0409541841121774	0.408492943826928	CTD	cancer-specific	FALSE	FALSE	FALSE	cancer-specific
HNSC	lapatinib	CDKN1B	9.97577478848671	9.91565746782238	290	230	0.257286163051891	-0.0601173206643342	CTD	cancer-specific	FALSE	FALSE	FALSE	cancer-specific
PAAD	lapatinib	CDKN1B	10.1634480406429	10.1112700374977	85	93	0.409412555031598	-0.0521780031451513	CTD	cancer-specific	FALSE	FALSE	FALSE	cancer-specific
PRAD	lapatinib	CDKN1B	10.4689631565154	10.3306911154127	252	245	4.7961687032024e-4	-0.138272041102768	CTD	cancer-specific	FALSE	FALSE	FALSE	cancer-specific
THCA	lapatinib	CDKN1B	10.5320560411796	10.429526407214	231	270	0.00586754225952734	-0.102529633965688	CTD	cancer-specific	FALSE	FALSE	FALSE	cancer-specific
UCEC	lapatinib	CDKN1B	9.64743161618136	9.31434755758845	145	400	0.00452933492590925	-0.33308405859291	CTD	cancer-specific	FALSE	FALSE	FALSE	cancer-specific
BLCA	lapatinib	MAPK1	11.2264898161537	10.9522802598448	207	201	2.32657715556422e-7	-0.274209556308923	CTD	cancer-specific	FALSE	FALSE	FALSE	cancer-specific
BRCA	lapatinib	MAPK1	11.6360648684395	11.2640149609614	631	462	2.34311686009153e-30	-0.372049907478162	CTD	cancer-specific	FALSE	TRUE	FALSE	cancer-specific; minimum cancer-specific p-value
DLBC	lapatinib	MAPK1	10.9334943018776	11.1046390371973	33	15	0.274231734191361	0.171144735319686	CTD	cancer-specific	FALSE	FALSE	FALSE	cancer-specific
HNSC	lapatinib	MAPK1	11.8288324424322	11.5785667598333	290	230	4.01782314591209e-8	-0.250265682598968	CTD	cancer-specific	FALSE	FALSE	FALSE	cancer-specific
PAAD	lapatinib	MAPK1	11.2492340339222	11.3940220971922	85	93	0.0192228569949383	0.144788063270061	CTD	cancer-specific	FALSE	FALSE	FALSE	cancer-specific
PRAD	lapatinib	MAPK1	11.6277515447434	11.1908477924721	252	245	3.44282437545008e-34	-0.436903752271277	CTD	cancer-specific	FALSE	FALSE	FALSE	cancer-specific
THCA	lapatinib	MAPK1	11.8342988093394	11.9664400558697	231	270	0.00435655418031542	0.132141246530297	CTD	cancer-specific	FALSE	FALSE	FALSE	cancer-specific
UCEC	lapatinib	MAPK1	10.9898108115689	11.0746132680816	145	400	0.211242335013502	0.0848024565126977	CTD	cancer-specific	FALSE	FALSE	FALSE	cancer-specific
BLCA	lapatinib	MAPK3	10.2068590083158	10.4432938572459	207	201	9.37992299711216e-5	0.236434848930122	CTD	cancer-specific	FALSE	FALSE	FALSE	cancer-specific
BRCA	lapatinib	MAPK3	10.6891147905603	10.6773005984362	631	462	0.727983702675596	-0.0118141921241381	CTD	cancer-specific	FALSE	FALSE	FALSE	cancer-specific
DLBC	lapatinib	MAPK3	10.298247756721	10.2105417185322	33	15	0.541023069433757	-0.0877060381888146	CTD	cancer-specific	FALSE	FALSE	FALSE	cancer-specific
HNSC	lapatinib	MAPK3	10.3605581163334	10.2722368258304	290	230	0.0518289893252608	-0.0883212905030319	CTD	cancer-specific	FALSE	FALSE	FALSE	cancer-specific
PAAD	lapatinib	MAPK3	11.1495947023073	11.0707864537532	85	93	0.308870630402741	-0.0788082485541182	CTD	cancer-specific	FALSE	FALSE	FALSE	cancer-specific
PRAD	lapatinib	MAPK3	9.93624871493051	10.1067324107405	252	245	4.69686830318502e-7	0.170483695810013	CTD	cancer-specific	FALSE	FALSE	FALSE	cancer-specific
THCA	lapatinib	MAPK3	10.4616402428038	10.5140224761498	231	270	0.0508464102213991	0.052382233345984	CTD	cancer-specific	FALSE	FALSE	FALSE	cancer-specific
UCEC	lapatinib	MAPK3	10.2389408478969	10.1170363977896	145	400	0.0588589230091464	-0.121904450107298	CTD	cancer-specific	FALSE	FALSE	FALSE	cancer-specific
BLCA	lapatinib	EGFR	9.70169250094802	8.81037730542775	207	201	7.94348772838856e-7	-0.891315195520269	CTD	cancer-specific	TRUE	FALSE	FALSE	cancer-specific
BRCA	lapatinib	EGFR	7.31370633471003	7.3633388468391	631	462	0.685563661979582	0.0496325121290724	CTD	cancer-specific	FALSE	FALSE	FALSE	cancer-specific
DLBC	lapatinib	EGFR	4.15486038678313	5.00126446766791	33	15	0.0724714114212233	0.846404080884782	CTD	cancer-specific	FALSE	FALSE	FALSE	cancer-specific
HNSC	lapatinib	EGFR	11.5909106126772	11.1383938195254	290	230	7.9379521766856e-4	-0.452516793151744	CTD	cancer-specific	FALSE	FALSE	FALSE	cancer-specific
PAAD	lapatinib	EGFR	9.01960241035302	9.37628136996572	85	93	0.0401457069875624	0.356678959612703	CTD	cancer-specific	FALSE	FALSE	FALSE	cancer-specific
PRAD	lapatinib	EGFR	10.0032682009149	8.54726692987342	252	245	1.5272353114378501e-58	-1.45600127104153	CTD	cancer-specific	TRUE	TRUE	FALSE	cancer-specific; minimum cancer-specific p-value
THCA	lapatinib	EGFR	9.50717724711976	9.56671249376884	231	270	0.556300140440404	0.0595352466490784	CTD	cancer-specific	FALSE	FALSE	FALSE	cancer-specific
UCEC	lapatinib	EGFR	7.65263816225924	7.91013256727331	145	400	0.08804241108664	0.257494405014064	CTD	cancer-specific	FALSE	FALSE	FALSE	cancer-specific
BLCA	lapatinib	CYP3A4	0.845339724470445	0.784576371784149	207	201	0.604745698783026	-0.0607633526862958	CTD	cancer-specific	FALSE	FALSE	FALSE	cancer-specific
BRCA	lapatinib	CYP3A4	0.517690936574173	0.466624208771823	631	462	0.218383118954344	-0.0510667278023505	CTD	cancer-specific	FALSE	FALSE	FALSE	cancer-specific
DLBC	lapatinib	CYP3A4	0.0885184517027929	0.421106525215987	33	15	0.268817857240204	0.332588073513194	CTD	cancer-specific	FALSE	FALSE	FALSE	cancer-specific
HNSC	lapatinib	CYP3A4	0.88377620400735	0.886239823163624	290	230	0.978784889770538	0.00246361915627435	CTD	cancer-specific	FALSE	FALSE	FALSE	cancer-specific
PAAD	lapatinib	CYP3A4	3.25449199663516	3.31487616840987	85	93	0.862095052731501	0.0603841717747096	CTD	cancer-specific	FALSE	FALSE	FALSE	cancer-specific
PRAD	lapatinib	CYP3A4	0.480479819397581	0.601177676124613	252	245	0.126898801288176	0.120697856727033	CTD	cancer-specific	FALSE	FALSE	FALSE	cancer-specific
THCA	lapatinib	CYP3A4	0.338345548070707	0.239629022134066	231	270	0.0232994992903327	-0.0987165259366406	CTD	cancer-specific	FALSE	FALSE	FALSE	cancer-specific
UCEC	lapatinib	CYP3A4	0.840616920302624	1.15149671913863	145	400	0.0202868463916593	0.31087979883601	CTD	cancer-specific	FALSE	FALSE	FALSE	cancer-specific
BLCA	lapatinib	ERBB2	12.6214890852998	13.0445834902721	207	201	0.00226421127793664	0.423094404972355	CTD	cancer-specific	FALSE	FALSE	FALSE	cancer-specific
BRCA	lapatinib	ERBB2	13.1501878218839	12.7375998340933	631	462	5.29559910462816e-6	-0.412587987790562	CTD	cancer-specific	FALSE	FALSE	FALSE	cancer-specific
DLBC	lapatinib	ERBB2	7.96316478341312	7.87897904585324	33	15	0.712678834814567	-0.084185737559884	CTD	cancer-specific	FALSE	FALSE	FALSE	cancer-specific
HNSC	lapatinib	ERBB2	11.8551626463466	11.525937558897	290	230	2.60241518001241e-6	-0.329225087449563	CTD	cancer-specific	FALSE	FALSE	FALSE	cancer-specific
PAAD	lapatinib	ERBB2	12.0898241182116	12.197006228047	85	93	0.49472003581346	0.107182109835446	CTD	cancer-specific	FALSE	FALSE	FALSE	cancer-specific
PRAD	lapatinib	ERBB2	12.4496864490549	12.4169052213354	252	245	0.526211122305826	-0.0327812277195516	CTD	cancer-specific	FALSE	FALSE	FALSE	cancer-specific
THCA	lapatinib	ERBB2	12.4735875687085	12.8385797543888	231	270	5.73563679733999e-14	0.364992185680272	CTD	cancer-specific	FALSE	FALSE	FALSE	cancer-specific
UCEC	lapatinib	ERBB2	12.487820856621	12.3120537079726	145	400	0.134869823214178	-0.17576714864836	CTD	cancer-specific	FALSE	FALSE	FALSE	cancer-specific
BLCA	lapatinib	PCNA	11.7167032772721	11.6621052491661	207	201	0.473651956071882	-0.0545980281060086	CTD	cancer-specific	FALSE	FALSE	FALSE	cancer-specific
BRCA	lapatinib	PCNA	11.1507622109238	11.2955672256424	631	462	6.3888851537481e-4	0.1448050147186	CTD	cancer-specific	FALSE	FALSE	FALSE	cancer-specific
DLBC	lapatinib	PCNA	12.7196737984156	12.3932229155857	33	15	0.0548586427106798	-0.326450882829889	CTD	cancer-specific	FALSE	FALSE	FALSE	cancer-specific
HNSC	lapatinib	PCNA	11.585671970395	11.6126358801112	290	230	0.66338052672735	0.0269639097161924	CTD	cancer-specific	FALSE	FALSE	FALSE	cancer-specific
PAAD	lapatinib	PCNA	10.1882781938609	10.3486697806349	85	93	0.0443672178550108	0.160391586774075	CTD	cancer-specific	FALSE	FALSE	FALSE	cancer-specific
PRAD	lapatinib	PCNA	9.84646077332348	10.0137970171419	252	245	1.45866922010628e-5	0.167336243818379	CTD	cancer-specific	FALSE	FALSE	FALSE	cancer-specific
THCA	lapatinib	PCNA	10.2224988657623	10.486325451079	231	270	5.10264055266372e-12	0.263826585316659	CTD	cancer-specific	FALSE	FALSE	FALSE	cancer-specific
UCEC	lapatinib	PCNA	11.522213000509	11.0707179475741	145	400	6.29999754447814e-10	-0.451495052934895	CTD	cancer-specific	FALSE	FALSE	FALSE	cancer-specific
BLCA	lapatinib	ABCG2	5.39248509148312	5.7180527835622	207	201	0.0495892584550077	0.325567692079078	CTD	cancer-specific	FALSE	FALSE	FALSE	cancer-specific
BRCA	lapatinib	ABCG2	5.82133500696304	5.64467462661451	631	462	0.0408434710050483	-0.176660380348536	CTD	cancer-specific	FALSE	FALSE	FALSE	cancer-specific
DLBC	lapatinib	ABCG2	3.67399874493703	4.7198961550033	33	15	0.0160748349868591	1.04589741006627	CTD	cancer-specific	TRUE	TRUE	FALSE	cancer-specific; minimum cancer-specific p-value
HNSC	lapatinib	ABCG2	5.20706645716535	5.37519168424876	290	230	0.132905450407092	0.168125227083411	CTD	cancer-specific	FALSE	FALSE	FALSE	cancer-specific
PAAD	lapatinib	ABCG2	6.11837230968572	6.15705497918988	85	93	0.814097642424929	0.0386826695041567	CTD	cancer-specific	FALSE	FALSE	FALSE	cancer-specific
PRAD	lapatinib	ABCG2	7.55366528622889	7.14421165024573	252	245	8.28327856859237e-6	-0.409453635983169	CTD	cancer-specific	FALSE	FALSE	FALSE	cancer-specific
THCA	lapatinib	ABCG2	8.07068296836537	7.10901614860102	231	270	2.78371196403249e-18	-0.961666819764351	CTD	cancer-specific	TRUE	TRUE	FALSE	cancer-specific; minimum cancer-specific p-value
UCEC	lapatinib	ABCG2	4.95247453876733	6.07635173957417	145	400	6.32237934418929e-13	1.12387720080684	CTD	cancer-specific	TRUE	TRUE	FALSE	cancer-specific; minimum cancer-specific p-value
BLCA	lapatinib	SNAI1	5.86135848993401	6.21643887373144	207	201	0.0152536706501665	0.355080383797431	CTD	cancer-specific	FALSE	FALSE	FALSE	cancer-specific
BRCA	lapatinib	SNAI1	6.49704810831236	6.99990661228227	631	462	3.3962944439652103e-15	0.502858503969915	CTD	cancer-specific	FALSE	FALSE	FALSE	cancer-specific
DLBC	lapatinib	SNAI1	4.89973085791605	5.09778111567867	33	15	0.657287793855002	0.19805025776262	CTD	cancer-specific	FALSE	FALSE	FALSE	cancer-specific
HNSC	lapatinib	SNAI1	6.24104765922658	6.74495520081534	290	230	1.57058041701821e-7	0.503907541588765	CTD	cancer-specific	FALSE	FALSE	FALSE	cancer-specific
PAAD	lapatinib	SNAI1	7.49445354962166	8.06495411595257	85	93	3.7382281446181e-4	0.570500566330908	CTD	cancer-specific	FALSE	FALSE	FALSE	cancer-specific
PRAD	lapatinib	SNAI1	5.35212555440698	5.22413395617055	252	245	0.177880180411915	-0.12799159823643	CTD	cancer-specific	FALSE	FALSE	FALSE	cancer-specific
THCA	lapatinib	SNAI1	6.83146576855934	6.63647358410733	231	270	0.0732182464264525	-0.194992184452009	CTD	cancer-specific	FALSE	FALSE	FALSE	cancer-specific
UCEC	lapatinib	SNAI1	5.98779483844772	6.03033568226411	145	400	0.708929790365612	0.0425408438163899	CTD	cancer-specific	FALSE	FALSE	FALSE	cancer-specific
BLCA	lapatinib	CD44	12.7145480833716	11.8431987718307	207	201	1.8704218735899e-7	-0.871349311540882	CTD	cancer-specific	TRUE	FALSE	FALSE	cancer-specific
BRCA	lapatinib	CD44	13.0348820651745	12.8351428193494	631	462	0.00158199144178688	-0.19973924582516	CTD	cancer-specific	FALSE	FALSE	FALSE	cancer-specific
DLBC	lapatinib	CD44	13.2309674300858	13.237881500566	33	15	0.980126164317478	0.00691407048022796	CTD	cancer-specific	FALSE	FALSE	FALSE	cancer-specific
HNSC	lapatinib	CD44	14.3772761011197	14.310091916255	290	230	0.346660547906185	-0.0671841848646384	CTD	cancer-specific	FALSE	FALSE	FALSE	cancer-specific
PAAD	lapatinib	CD44	12.7816866814622	13.0074868793799	85	93	0.050477170954364	0.225800197917714	CTD	cancer-specific	FALSE	FALSE	FALSE	cancer-specific
PRAD	lapatinib	CD44	11.8775237517246	11.5559935404345	252	245	2.7249157462518e-4	-0.321530211290115	CTD	cancer-specific	FALSE	FALSE	FALSE	cancer-specific
THCA	lapatinib	CD44	13.3367818656558	13.3788542981874	231	270	0.545743778709467	0.0420724325316169	CTD	cancer-specific	FALSE	FALSE	FALSE	cancer-specific
UCEC	lapatinib	CD44	11.5510726468226	11.6095872537225	145	400	0.660429458633519	0.0585146068998839	CTD	cancer-specific	FALSE	FALSE	FALSE	cancer-specific
BLCA	lapatinib	SNAI2	9.34863314974824	8.46361370630203	207	201	2.28630720781423e-7	-0.885019443446211	CTD	cancer-specific	TRUE	FALSE	FALSE	cancer-specific
BRCA	lapatinib	SNAI2	8.34435899918662	8.61934439026366	631	462	1.3012246080051e-4	0.27498539107704	CTD	cancer-specific	FALSE	FALSE	FALSE	cancer-specific
DLBC	lapatinib	SNAI2	6.55540964176898	6.78885262187703	33	15	0.52765063748191	0.233442980108047	CTD	cancer-specific	FALSE	FALSE	FALSE	cancer-specific
HNSC	lapatinib	SNAI2	10.5357574022054	10.7174475876259	290	230	0.0289318819669927	0.181690185420509	CTD	cancer-specific	FALSE	FALSE	FALSE	cancer-specific
PAAD	lapatinib	SNAI2	8.20687329348646	9.29301474606993	85	93	2.33366757096145e-7	1.08614145258348	CTD	cancer-specific	TRUE	TRUE	FALSE	cancer-specific; minimum cancer-specific p-value
PRAD	lapatinib	SNAI2	7.64626955359086	7.22666526864712	252	245	2.713707117009e-4	-0.419604284943737	CTD	cancer-specific	FALSE	FALSE	FALSE	cancer-specific
THCA	lapatinib	SNAI2	6.5416401645109	6.40923335527622	231	270	0.180005203808587	-0.13240680923468	CTD	cancer-specific	FALSE	FALSE	FALSE	cancer-specific
UCEC	lapatinib	SNAI2	6.29119494097848	6.73629388171754	145	400	5.3198869141086e-4	0.44509894073906	CTD	cancer-specific	FALSE	FALSE	FALSE	cancer-specific
BLCA	lapatinib	TWIST1	5.78380599290275	6.37875819991875	207	201	0.00468704169115125	0.594952207015996	CTD	cancer-specific	TRUE	FALSE	FALSE	cancer-specific
BRCA	lapatinib	TWIST1	6.39531509665816	7.16677759244851	631	462	7.95137892085146e-20	0.771462495790359	CTD	cancer-specific	TRUE	FALSE	FALSE	cancer-specific
DLBC	lapatinib	TWIST1	5.48637977423593	5.42088242814098	33	15	0.858835241464428	-0.0654973460949488	CTD	cancer-specific	FALSE	FALSE	FALSE	cancer-specific
HNSC	lapatinib	TWIST1	6.96224573928402	7.68295060881155	290	230	6.26796998998533e-11	0.720704869527529	CTD	cancer-specific	TRUE	TRUE	FALSE	cancer-specific; minimum cancer-specific p-value
PAAD	lapatinib	TWIST1	6.28379502753082	7.27882396229397	85	93	6.15149954794289e-5	0.995028934763145	CTD	cancer-specific	TRUE	FALSE	FALSE	cancer-specific
PRAD	lapatinib	TWIST1	7.02967906183908	7.29852638480467	252	245	0.0495013107586017	0.268847322965583	CTD	cancer-specific	FALSE	FALSE	FALSE	cancer-specific
THCA	lapatinib	TWIST1	4.46065427098799	4.84766412135878	231	270	0.0013155993003844	0.387009850370785	CTD	cancer-specific	FALSE	FALSE	FALSE	cancer-specific
UCEC	lapatinib	TWIST1	6.46271592450691	6.42944564277328	145	400	0.866315346873899	-0.0332702817336319	CTD	cancer-specific	FALSE	FALSE	FALSE	cancer-specific
BRCA	lovastatin	CASP3	9.64850291012387	9.69141020435392	570	523	0.141274954156541	0.0429072942300532	CTD	cancer-specific	FALSE	FALSE	FALSE	cancer-specific
OV	lovastatin	CASP3	9.23722609122226	9.24578345480788	157	146	0.893403097704245	0.00855736358562176	CTD	cancer-specific	FALSE	FALSE	FALSE	cancer-specific
PRAD	lovastatin	CASP3	8.88590944260994	8.84371420701342	243	254	0.192349665351347	-0.042195235596524903	CTD	cancer-specific	FALSE	FALSE	FALSE	cancer-specific
SKCM	lovastatin	CASP3	8.64234414995716	9.13454443415996	45	58	0.00180422147790757	0.492200284202802	CTD	cancer-specific	FALSE	FALSE	FALSE	cancer-specific
BRCA	lovastatin	EGF	6.16126058545982	6.44987890358576	570	523	0.0337749252409173	0.288618318125939	CTD	cancer-specific	FALSE	FALSE	FALSE	cancer-specific
OV	lovastatin	EGF	2.5197201166466	2.8988330545054	157	146	0.0353579194748322	0.379112937858804	CTD	cancer-specific	FALSE	FALSE	FALSE	cancer-specific
PRAD	lovastatin	EGF	7.18668989599835	7.1070698709322	243	254	0.5881278891417	-0.0796200250661476	CTD	cancer-specific	FALSE	FALSE	FALSE	cancer-specific
SKCM	lovastatin	EGF	2.99317705794866	4.90921970325639	45	58	3.15213796940092e-6	1.91604264530773	CTD	cancer-specific	TRUE	TRUE	FALSE	cancer-specific; minimum cancer-specific p-value
BRCA	lovastatin	TNF	5.04310492319394	4.70003345210147	570	523	3.0333227558072e-4	-0.343071471092476	CTD	cancer-specific	FALSE	FALSE	FALSE	cancer-specific
OV	lovastatin	TNF	6.48144872048396	6.71426028336582	157	146	0.261787347420261	0.232811562881864	CTD	cancer-specific	FALSE	FALSE	FALSE	cancer-specific
PRAD	lovastatin	TNF	2.47934609063803	2.38633995832805	243	254	0.414931468751415	-0.0930061323099802	CTD	cancer-specific	FALSE	FALSE	FALSE	cancer-specific
SKCM	lovastatin	TNF	4.00153645644976	3.77990944949626	45	58	0.49364073240296	-0.2216270069535	CTD	cancer-specific	FALSE	FALSE	FALSE	cancer-specific
BRCA	lovastatin	IL1B	6.20003318306121	5.54950075057681	570	523	8.066487308289311e-14	-0.650532432484399	CTD	cancer-specific	TRUE	TRUE	FALSE	cancer-specific; minimum cancer-specific p-value
OV	lovastatin	IL1B	6.77331605343591	7.20114663638188	157	146	0.0119283883665115	0.427830582945964	CTD	cancer-specific	FALSE	FALSE	FALSE	cancer-specific
PRAD	lovastatin	IL1B	4.86947157434654	4.25581171841513	243	254	3.42904876995677e-5	-0.613659855931408	CTD	cancer-specific	TRUE	FALSE	FALSE	cancer-specific
SKCM	lovastatin	IL1B	5.4028632432027	5.5408034346511	45	58	0.750894840762593	0.137940191448399	CTD	cancer-specific	FALSE	FALSE	FALSE	cancer-specific
BRCA	lovastatin	MAPK1	11.5084983350741	11.4464393746793	570	523	0.0524866734176964	-0.0620589603947668	CTD	cancer-specific	FALSE	FALSE	FALSE	cancer-specific
OV	lovastatin	MAPK1	11.2208540743765	11.2142437076559	157	146	0.920996125792873	-0.00661036672066828	CTD	cancer-specific	FALSE	FALSE	FALSE	cancer-specific
PRAD	lovastatin	MAPK1	11.5590475903518	11.272057220376	243	254	6.4217250658750404e-15	-0.286990369975715	CTD	cancer-specific	FALSE	TRUE	FALSE	cancer-specific; minimum cancer-specific p-value
SKCM	lovastatin	MAPK1	11.7479287918037	11.6921743243582	45	58	0.609651461642175	-0.055754467445567	CTD	cancer-specific	FALSE	FALSE	FALSE	cancer-specific
BRCA	lovastatin	MAPK3	10.6907191382802	10.6769300200791	570	523	0.687359366374479	-0.0137891182011121	CTD	cancer-specific	FALSE	FALSE	FALSE	cancer-specific
OV	lovastatin	MAPK3	10.9868466203315	11.341593646349	157	146	4.68882242939796e-9	0.354747026017479	CTD	cancer-specific	FALSE	TRUE	FALSE	cancer-specific; minimum cancer-specific p-value
PRAD	lovastatin	MAPK3	9.9710208314567	10.0674254124013	243	254	0.00467094552209466	0.0964045809446397	CTD	cancer-specific	FALSE	FALSE	FALSE	cancer-specific
SKCM	lovastatin	MAPK3	10.7747147427931	10.4299931450498	45	58	0.00515055191918457	-0.344721597743295	CTD	cancer-specific	FALSE	FALSE	FALSE	cancer-specific
BRCA	lovastatin	FBXO32	9.76765831943816	9.56267569041018	570	523	0.00373847604664506	-0.204982629027977	CTD	cancer-specific	FALSE	FALSE	FALSE	cancer-specific
OV	lovastatin	FBXO32	8.95930468035376	9.57798356014035	157	146	6.75314574590888e-5	0.618678879786589	CTD	cancer-specific	TRUE	FALSE	FALSE	cancer-specific
PRAD	lovastatin	FBXO32	9.44451114162955	9.2873565548725	243	254	0.0188624295644148	-0.157154586757054	CTD	cancer-specific	FALSE	FALSE	FALSE	cancer-specific
SKCM	lovastatin	FBXO32	9.90604612803988	9.84718519330061	45	58	0.766661541621195	-0.0588609347392755	CTD	cancer-specific	FALSE	FALSE	FALSE	cancer-specific
BRCA	lovastatin	IL18	7.4654079013889	7.02274670436056	570	523	9.05387820674407e-10	-0.442661197028344	CTD	cancer-specific	FALSE	FALSE	FALSE	cancer-specific
OV	lovastatin	IL18	7.59344340929799	8.18734281509784	157	146	4.89790106216065e-5	0.593899405799854	CTD	cancer-specific	TRUE	FALSE	FALSE	cancer-specific
PRAD	lovastatin	IL18	5.88466181171138	5.91341401939602	243	254	0.764576667307565	0.0287522076846374	CTD	cancer-specific	FALSE	FALSE	FALSE	cancer-specific
SKCM	lovastatin	IL18	5.99263112192245	6.40303055577514	45	58	0.27537904778757	0.410399433852693	CTD	cancer-specific	FALSE	FALSE	FALSE	cancer-specific
BRCA	lovastatin	APP	14.3702796936396	14.2351433835892	570	523	0.00512966574471369	-0.135136310050365	CTD	cancer-specific	FALSE	FALSE	FALSE	cancer-specific
OV	lovastatin	APP	13.8983306379502	13.5294068502479	157	146	9.71813214829847e-6	-0.368923787702229	CTD	cancer-specific	FALSE	FALSE	FALSE	cancer-specific
PRAD	lovastatin	APP	13.8166546817329	13.6293654189488	243	254	0.00844608198866386	-0.187289262784073	CTD	cancer-specific	FALSE	FALSE	FALSE	cancer-specific
SKCM	lovastatin	APP	13.9381872104335	12.8303303509386	45	58	7.1647036663998e-4	-1.10785685949492	CTD	cancer-specific	TRUE	FALSE	FALSE	cancer-specific
BRCA	lovastatin	PPARG	7.21250281480343	6.74723888510664	570	523	8.25919203939321e-10	-0.465263929696784	CTD	cancer-specific	FALSE	FALSE	FALSE	cancer-specific
OV	lovastatin	PPARG	5.28809789055792	5.63834914271797	157	146	0.024977029646593	0.350251252160041	CTD	cancer-specific	FALSE	FALSE	FALSE	cancer-specific
PRAD	lovastatin	PPARG	6.16797496694485	6.16939083139157	243	254	0.990248704371239	0.00141586444671571	CTD	cancer-specific	FALSE	FALSE	FALSE	cancer-specific
SKCM	lovastatin	PPARG	4.95165994710461	5.29655236136351	45	58	0.217087806944238	0.344892414258906	CTD	cancer-specific	FALSE	FALSE	FALSE	cancer-specific
BRCA	lovastatin	PTEN	10.8527694250037	10.7660815810342	570	523	0.0334778693624024	-0.0866878439695959	CTD	cancer-specific	FALSE	FALSE	FALSE	cancer-specific
OV	lovastatin	PTEN	10.647663406742	10.5188747820907	157	146	0.159247835443132	-0.128788624651214	CTD	cancer-specific	FALSE	FALSE	FALSE	cancer-specific
PRAD	lovastatin	PTEN	10.4131792114132	10.3076744841403	243	254	0.159477135979123	-0.105504727272898	CTD	cancer-specific	FALSE	FALSE	FALSE	cancer-specific
SKCM	lovastatin	PTEN	9.78913248753871	10.0007375810872	45	58	0.373889775461275	0.211605093548501	CTD	cancer-specific	FALSE	FALSE	FALSE	cancer-specific
BRCA	lovastatin	LDLR	10.1150001637087	9.87650886380278	570	523	1.2013135607303e-4	-0.238491299905933	CTD	cancer-specific	FALSE	FALSE	FALSE	cancer-specific
OV	lovastatin	LDLR	9.56824556669499	9.94872975410964	157	146	0.00522792540132857	0.380484187414647	CTD	cancer-specific	FALSE	FALSE	FALSE	cancer-specific
PRAD	lovastatin	LDLR	10.5331025650459	10.3609787017779	243	254	0.0488555511649307	-0.172123863268038	CTD	cancer-specific	FALSE	FALSE	FALSE	cancer-specific
SKCM	lovastatin	LDLR	8.71301659167621	9.03832112826962	45	58	0.363019577965089	0.325304536593411	CTD	cancer-specific	FALSE	FALSE	FALSE	cancer-specific
BRCA	lovastatin	ABCC2	3.20293528956455	3.52842988272356	570	523	0.00207421903990134	0.325494593159007	CTD	cancer-specific	FALSE	FALSE	FALSE	cancer-specific
OV	lovastatin	ABCC2	2.54723448527819	2.46680448437798	157	146	0.565463306516915	-0.0804300009002121	CTD	cancer-specific	FALSE	FALSE	FALSE	cancer-specific
PRAD	lovastatin	ABCC2	2.5188686565648	2.70363056483357	243	254	0.0285164142927854	0.184761908268765	CTD	cancer-specific	FALSE	FALSE	FALSE	cancer-specific
SKCM	lovastatin	ABCC2	8.24199425125056	8.19425203085877	45	58	0.906484355304659	-0.0477422203917932	CTD	cancer-specific	FALSE	FALSE	FALSE	cancer-specific
BRCA	lovastatin	CHRNA7	1.5405692319851	1.12294125446171	570	523	1.4128963843364101e-9	-0.417627977523393	CTD	cancer-specific	FALSE	FALSE	FALSE	cancer-specific
OV	lovastatin	CHRNA7	2.22297090518942	1.71822696089493	157	146	0.00110325816495825	-0.504743944294485	CTD	cancer-specific	FALSE	FALSE	FALSE	cancer-specific
PRAD	lovastatin	CHRNA7	2.46322206202587	2.1142197473319	243	254	0.0115014498339803	-0.349002314693974	CTD	cancer-specific	FALSE	FALSE	FALSE	cancer-specific
SKCM	lovastatin	CHRNA7	1.82600184351544	1.97380157675461	45	58	0.65098211761782	0.14779973323917	CTD	cancer-specific	FALSE	FALSE	FALSE	cancer-specific
BRCA	lovastatin	HMGCR	10.175039223313	10.2424144860369	570	523	0.0799638373135396	0.0673752627238642	CTD	cancer-specific	FALSE	FALSE	FALSE	cancer-specific
OV	lovastatin	HMGCR	9.68146812364991	9.60685827107699	157	146	0.287870844297731	-0.0746098525729195	CTD	cancer-specific	FALSE	FALSE	FALSE	cancer-specific
PRAD	lovastatin	HMGCR	10.4495356391322	10.2762353686522	243	254	0.00215800509093874	-0.173300270480008	CTD	cancer-specific	FALSE	FALSE	FALSE	cancer-specific
SKCM	lovastatin	HMGCR	9.60692051804909	9.86156479016257	45	58	0.132387583429201	0.254644272113481	CTD	cancer-specific	FALSE	FALSE	FALSE	cancer-specific
BRCA	lovastatin	RHOA	13.5156087551066	13.4507173394016	570	523	0.00445101197703847	-0.0648914157050093	CTD	cancer-specific	FALSE	FALSE	FALSE	cancer-specific
OV	lovastatin	RHOA	13.5180036909177	13.6886674356868	157	146	1.0033907145695e-4	0.170663744769147	CTD	cancer-specific	FALSE	FALSE	FALSE	cancer-specific
PRAD	lovastatin	RHOA	13.0509520357514	12.9504810524701	243	254	2.2178516603458e-6	-0.10047098328131	CTD	cancer-specific	FALSE	FALSE	FALSE	cancer-specific
SKCM	lovastatin	RHOA	13.6467241533356	13.5279522620068	45	58	0.111370419667429	-0.11877189132886	CTD	cancer-specific	FALSE	FALSE	FALSE	cancer-specific
BLCA	methotrexate	BAX	10.5845685497245	10.4861467689826	215	193	0.0697554508909808	-0.0984217807419014	CTD	cancer-specific	FALSE	FALSE	FALSE	cancer-specific
BRCA	methotrexate	BAX	9.44540657332061	9.1753344827512109	452	641	5.40022614308044e-10	-0.2700720905694	CTD	cancer-specific	FALSE	FALSE	FALSE	cancer-specific
CESC	methotrexate	BAX	10.4117451336887	10.3324888387433	171	133	0.182764627418377	-0.0792562949454467	CTD	cancer-specific	FALSE	FALSE	FALSE	cancer-specific
DLBC	methotrexate	BAX	11.5757714594154	11.8843953232671	25	23	0.179253449841932	0.308623863851759	CTD	cancer-specific	FALSE	FALSE	FALSE	cancer-specific
GBM	methotrexate	BAX	9.79884423200535	9.96544948666156	89	64	0.0452595736392493	0.166605254656215	CTD	cancer-specific	FALSE	FALSE	FALSE	cancer-specific
HNSC	methotrexate	BAX	10.0308372527419	9.84574734552163	279	241	1.1968368825548e-4	-0.185089907220302	CTD	cancer-specific	FALSE	FALSE	FALSE	cancer-specific
KICH	methotrexate	BAX	9.15588131744182	9.28446820121378	41	25	0.369830291087866	0.128586883771952	CTD	cancer-specific	FALSE	FALSE	FALSE	cancer-specific
KIRC	methotrexate	BAX	9.57790793870795	9.65367170183	221	312	0.150232656984368	0.0757637631220511	CTD	cancer-specific	FALSE	FALSE	FALSE	cancer-specific
KIRP	methotrexate	BAX	10.2855035310503	10.4829821480728	109	181	0.00643097752529858	0.197478617022524	CTD	cancer-specific	FALSE	FALSE	FALSE	cancer-specific
LGG	methotrexate	BAX	8.97819332116566	9.33238694905704	212	304	9.594619832853239e-11	0.35419362789138	CTD	cancer-specific	FALSE	FALSE	FALSE	cancer-specific
LUAD	methotrexate	BAX	9.84506170030203	9.67872165788704	220	295	4.2243717670853e-4	-0.166340042414991	CTD	cancer-specific	FALSE	FALSE	FALSE	cancer-specific
LUSC	methotrexate	BAX	9.8878218045287	9.74483139790637	301	200	0.00158659456676824	-0.14299040662233	CTD	cancer-specific	FALSE	FALSE	FALSE	cancer-specific
MESO	methotrexate	BAX	10.49358461613	10.1893667387074	47	40	0.0343645536105667	-0.304217877422591	CTD	cancer-specific	FALSE	FALSE	FALSE	cancer-specific
OV	methotrexate	BAX	9.01461504757811	9.0142966497908	141	162	0.995966277098798	-3.1839778730713e-4	CTD	cancer-specific	FALSE	FALSE	FALSE	cancer-specific
READ	methotrexate	BAX	10.3730563001678	10.2371194379294	83	83	0.0921985197794442	-0.135936862238367	CTD	cancer-specific	FALSE	FALSE	FALSE	cancer-specific
SARC	methotrexate	BAX	10.252119115812	10.2309318176307	124	135	0.806703504518752	-0.0211872981813208	CTD	cancer-specific	FALSE	FALSE	FALSE	cancer-specific
SKCM	methotrexate	BAX	10.5643836556163	10.537284704417	53	50	0.827260057756727	-0.0270989511993065	CTD	cancer-specific	FALSE	FALSE	FALSE	cancer-specific
BLCA	methotrexate	BCL2	6.82835481313145	7.36761589782704	215	193	5.65920298632344e-6	0.539261084695585	CTD	cancer-specific	FALSE	FALSE	FALSE	cancer-specific
BRCA	methotrexate	BCL2	9.33603456936691	10.8070508199602	452	641	7.51362623718796e-49	1.47101625059331	CTD	cancer-specific	TRUE	FALSE	FALSE	cancer-specific
CESC	methotrexate	BCL2	7.57909945211916	7.61720572110595	171	133	0.786229831274307	0.0381062689867857	CTD	cancer-specific	FALSE	FALSE	FALSE	cancer-specific
DLBC	methotrexate	BCL2	10.2103766000918	9.7217054139267	25	23	0.291658490720299	-0.488671186165112	CTD	cancer-specific	FALSE	FALSE	FALSE	cancer-specific
GBM	methotrexate	BCL2	8.68572451447237	8.56118671480298	89	64	0.225558226463057	-0.124537799669389	CTD	cancer-specific	FALSE	FALSE	FALSE	cancer-specific
HNSC	methotrexate	BCL2	6.84101946241909	7.76590743867397	279	241	4.39128172534714e-14	0.924887976254873	CTD	cancer-specific	TRUE	FALSE	FALSE	cancer-specific
KICH	methotrexate	BCL2	11.1707830863994	10.3815503159214	41	25	0.00215440653812936	-0.789232770477959	CTD	cancer-specific	TRUE	FALSE	FALSE	cancer-specific
KIRC	methotrexate	BCL2	10.7624188570673	10.984362032328	221	312	0.00649050864616412	0.221943175260735	CTD	cancer-specific	FALSE	FALSE	FALSE	cancer-specific
KIRP	methotrexate	BCL2	10.2583719869434	10.6352079795876	109	181	0.00311580926668403	0.376835992644237	CTD	cancer-specific	FALSE	FALSE	FALSE	cancer-specific
LGG	methotrexate	BCL2	9.27559406353012	9.45794193909872	212	304	0.00271751681487021	0.182347875568599	CTD	cancer-specific	FALSE	FALSE	FALSE	cancer-specific
LUAD	methotrexate	BCL2	7.69694247116411	7.98282757720558	220	295	0.00884161053244878	0.285885106041469	CTD	cancer-specific	FALSE	FALSE	FALSE	cancer-specific
LUSC	methotrexate	BCL2	8.32327681036199	8.53797707803532	301	200	0.0870674859727171	0.214700267673331	CTD	cancer-specific	FALSE	FALSE	FALSE	cancer-specific
MESO	methotrexate	BCL2	7.46888975933159	7.83748037453359	47	40	0.0323574902373278	0.368590615201998	CTD	cancer-specific	FALSE	FALSE	FALSE	cancer-specific
OV	methotrexate	BCL2	7.68149715375038	7.50836599466427	141	162	0.207785638676309	-0.17313115908611	CTD	cancer-specific	FALSE	FALSE	FALSE	cancer-specific
READ	methotrexate	BCL2	6.85021278861684	6.76731970448514	83	83	0.584763300106894	-0.0828930841316975	CTD	cancer-specific	FALSE	FALSE	FALSE	cancer-specific
SARC	methotrexate	BCL2	9.04513217338889	9.12943096193822	124	135	0.583009802828068	0.0842987885493347	CTD	cancer-specific	FALSE	FALSE	FALSE	cancer-specific
SKCM	methotrexate	BCL2	9.23907796334052	9.83532195136518	53	50	0.00695729865895076	0.596243988024662	CTD	cancer-specific	TRUE	FALSE	FALSE	cancer-specific
BLCA	methotrexate	CASP3	9.92750797526944	10.0002393181644	215	193	0.180062795659729	0.0727313428950112	CTD	cancer-specific	FALSE	FALSE	FALSE	cancer-specific
BRCA	methotrexate	CASP3	9.73941753684509	9.6194032277593209	452	641	9.53396651478063e-5	-0.120014309085763	CTD	cancer-specific	FALSE	FALSE	FALSE	cancer-specific
CESC	methotrexate	CASP3	9.92015659249129	10.0377705838344	171	133	0.0723181965843251	0.117613991343141	CTD	cancer-specific	FALSE	FALSE	FALSE	cancer-specific
DLBC	methotrexate	CASP3	10.6182879684569	10.4828097214954	25	23	0.321750619337512	-0.13547824696151	CTD	cancer-specific	FALSE	FALSE	FALSE	cancer-specific
GBM	methotrexate	CASP3	10.2191660574392	10.3441384679843	89	64	0.228492469890789	0.124972410545027	CTD	cancer-specific	FALSE	FALSE	FALSE	cancer-specific
HNSC	methotrexate	CASP3	9.76471364126622	9.8898542991884	279	241	0.00954172145443597	0.125140657922181	CTD	cancer-specific	FALSE	FALSE	FALSE	cancer-specific
KICH	methotrexate	CASP3	8.83694709166842	9.12793941860047	41	25	0.0918949988815432	0.290992326932056	CTD	cancer-specific	FALSE	FALSE	FALSE	cancer-specific
KIRC	methotrexate	CASP3	8.9947471346241	8.94139311178535	221	312	0.218080027402564	-0.0533540228387555	CTD	cancer-specific	FALSE	FALSE	FALSE	cancer-specific
KIRP	methotrexate	CASP3	8.89218367022884	8.9735900233329	109	181	0.278377786665672	0.0814063531040556	CTD	cancer-specific	FALSE	FALSE	FALSE	cancer-specific
LGG	methotrexate	CASP3	8.93721227808346	9.21280645602802	212	304	2.04570704899687e-8	0.275594177944553	CTD	cancer-specific	FALSE	FALSE	FALSE	cancer-specific
LUAD	methotrexate	CASP3	9.75072528207841	9.58000575715748	220	295	1.1580165441287e-4	-0.170719524920928	CTD	cancer-specific	FALSE	FALSE	FALSE	cancer-specific
LUSC	methotrexate	CASP3	9.87076080002626	9.97602635671769	301	200	0.0281304238770536	0.105265556691423	CTD	cancer-specific	FALSE	FALSE	FALSE	cancer-specific
MESO	methotrexate	CASP3	9.6007605288161	9.41970391052639	47	40	0.153786471021931	-0.181056618289718	CTD	cancer-specific	FALSE	FALSE	FALSE	cancer-specific
OV	methotrexate	CASP3	9.26170668697772	9.22363109790115	141	162	0.547875006862543	-0.0380755890765769	CTD	cancer-specific	FALSE	FALSE	FALSE	cancer-specific
READ	methotrexate	CASP3	9.99616604733156	9.73006817556121	83	83	0.00389362472889578	-0.266097871770345	CTD	cancer-specific	FALSE	FALSE	FALSE	cancer-specific
SARC	methotrexate	CASP3	9.58093726818195	9.80072106756241	124	135	0.0121748271847596	0.219783799380465	CTD	cancer-specific	FALSE	FALSE	FALSE	cancer-specific
SKCM	methotrexate	CASP3	8.91469743331341	8.92460199927478	53	50	0.948540444140652	0.00990456596136546	CTD	cancer-specific	FALSE	FALSE	FALSE	cancer-specific
BLCA	methotrexate	CASP8	9.25096278015042	9.08311509644466	215	193	0.0267693331038413	-0.167847683705755	CTD	cancer-specific	FALSE	FALSE	FALSE	cancer-specific
BRCA	methotrexate	CASP8	8.98253026831259	9.13620986414367	452	641	1.3390421018251e-4	0.153679595831083	CTD	cancer-specific	FALSE	FALSE	FALSE	cancer-specific
CESC	methotrexate	CASP8	9.1002076422748	9.1440231604719	171	133	0.553289949000506	0.0438155181971034	CTD	cancer-specific	FALSE	FALSE	FALSE	cancer-specific
DLBC	methotrexate	CASP8	9.18389851781983	9.18496221521433	25	23	0.9963770119277	0.00106369739450152	CTD	cancer-specific	FALSE	FALSE	FALSE	cancer-specific
GBM	methotrexate	CASP8	7.74771971929435	7.99667096067652	89	64	0.0317432188533663	0.248951241382165	CTD	cancer-specific	FALSE	FALSE	FALSE	cancer-specific
HNSC	methotrexate	CASP8	9.16211367430636	9.10605067932003	279	241	0.305866202385086	-0.0560629949863305	CTD	cancer-specific	FALSE	FALSE	FALSE	cancer-specific
KICH	methotrexate	CASP8	8.11188398306209	8.59550721827553	41	25	5.2411327079777e-4	0.483623235213432	CTD	cancer-specific	FALSE	FALSE	FALSE	cancer-specific
KIRC	methotrexate	CASP8	9.47744775217071	9.60703238504095	221	312	0.00791337131434757	0.129584632870237	CTD	cancer-specific	FALSE	FALSE	FALSE	cancer-specific
KIRP	methotrexate	CASP8	9.34114971449237	9.37462665776268	109	181	0.602913204194177	0.0334769432703119	CTD	cancer-specific	FALSE	FALSE	FALSE	cancer-specific
LGG	methotrexate	CASP8	5.80797723041321	6.54348060093109	212	304	1.40629976729873e-17	0.735503370517883	CTD	cancer-specific	TRUE	FALSE	FALSE	cancer-specific
LUAD	methotrexate	CASP8	9.68180406008002	9.74557538002261	220	295	0.211456628764754	0.0637713199425889	CTD	cancer-specific	FALSE	FALSE	FALSE	cancer-specific
LUSC	methotrexate	CASP8	9.21453442434907	9.29484922010333	301	200	0.176212668949494	0.0803147957542585	CTD	cancer-specific	FALSE	FALSE	FALSE	cancer-specific
MESO	methotrexate	CASP8	9.5629016968813	9.49191249522162	47	40	0.585665157008853	-0.0709892016596818	CTD	cancer-specific	FALSE	FALSE	FALSE	cancer-specific
OV	methotrexate	CASP8	9.96975639986641	10.1561913111642	141	162	0.00405598403681064	0.186434911297827	CTD	cancer-specific	FALSE	FALSE	FALSE	cancer-specific
READ	methotrexate	CASP8	9.55055524470482	9.38511561082571	83	83	0.046077073917022	-0.165439633879105	CTD	cancer-specific	FALSE	FALSE	FALSE	cancer-specific
SARC	methotrexate	CASP8	8.33162436629046	8.36753277358573	124	135	0.692872994403881	0.0359084072952758	CTD	cancer-specific	FALSE	FALSE	FALSE	cancer-specific
SKCM	methotrexate	CASP8	8.36513644132819	8.57046981510776	53	50	0.205338254054029	0.205333373779574	CTD	cancer-specific	FALSE	FALSE	FALSE	cancer-specific
BLCA	methotrexate	CASP9	8.58267251380879	8.69228114670593	215	193	0.0793583326229312	0.109608632897141	CTD	cancer-specific	FALSE	FALSE	FALSE	cancer-specific
BRCA	methotrexate	CASP9	7.98811255786616	8.22521003325843	452	641	1.9656529827192502e-15	0.237097475392265	CTD	cancer-specific	FALSE	FALSE	FALSE	cancer-specific
CESC	methotrexate	CASP9	8.59393002233414	8.63744019820988	171	133	0.540846926895675	0.0435101758757348	CTD	cancer-specific	FALSE	FALSE	FALSE	cancer-specific
DLBC	methotrexate	CASP9	8.88296822826675	9.03977109970147	25	23	0.184730773411673	0.156802871434721	CTD	cancer-specific	FALSE	FALSE	FALSE	cancer-specific
GBM	methotrexate	CASP9	8.93486097859602	8.81319639798511	89	64	0.175718347591722	-0.121664580610913	CTD	cancer-specific	FALSE	FALSE	FALSE	cancer-specific
HNSC	methotrexate	CASP9	7.93274005274968	8.10069780903449	279	241	0.00199930518206655	0.167957756284816	CTD	cancer-specific	FALSE	FALSE	FALSE	cancer-specific
KICH	methotrexate	CASP9	7.89686099651031	8.19061181280514	41	25	0.0437534398919331	0.293750816294827	CTD	cancer-specific	FALSE	FALSE	FALSE	cancer-specific
KIRC	methotrexate	CASP9	8.26754999396518	8.18918974014372	221	312	0.0557480069027711	-0.0783602538214545	CTD	cancer-specific	FALSE	FALSE	FALSE	cancer-specific
KIRP	methotrexate	CASP9	8.67201012251522	8.74465066619826	109	181	0.282895091472062	0.072640543683038	CTD	cancer-specific	FALSE	FALSE	FALSE	cancer-specific
LGG	methotrexate	CASP9	9.25315170580593	9.4166761880061909	212	304	0.0130930425525713	0.163524482200263	CTD	cancer-specific	FALSE	FALSE	FALSE	cancer-specific
LUAD	methotrexate	CASP9	8.63134978863119	8.53276582399437	220	295	0.0714777519192522	-0.098583964636811	CTD	cancer-specific	FALSE	FALSE	FALSE	cancer-specific
LUSC	methotrexate	CASP9	8.33479182941062	8.42130282006144	301	200	0.0922803832968013	0.0865109906508188	CTD	cancer-specific	FALSE	FALSE	FALSE	cancer-specific
MESO	methotrexate	CASP9	8.20695847322069	8.31290095150885	47	40	0.376967459218156	0.105942478288156	CTD	cancer-specific	FALSE	FALSE	FALSE	cancer-specific
OV	methotrexate	CASP9	8.56131261539064	8.38968553980938	141	162	0.0123492904577287	-0.171627075581259	CTD	cancer-specific	FALSE	FALSE	FALSE	cancer-specific
READ	methotrexate	CASP9	8.00270613367086	8.21493657590391	83	83	0.00846018849597727	0.212230442233048	CTD	cancer-specific	FALSE	FALSE	FALSE	cancer-specific
SARC	methotrexate	CASP9	8.43345802269213	8.34902610760605	124	135	0.25444734015055	-0.0844319150860802	CTD	cancer-specific	FALSE	FALSE	FALSE	cancer-specific
SKCM	methotrexate	CASP9	8.34153253196053	8.29308381319587	53	50	0.678551315101981	-0.0484487187646572	CTD	cancer-specific	FALSE	FALSE	FALSE	cancer-specific
BLCA	methotrexate	NFE2L2	11.4308032461996	11.403744349659	215	193	0.703826241109438	-0.0270588965406517	CTD	cancer-specific	FALSE	FALSE	FALSE	cancer-specific
BRCA	methotrexate	NFE2L2	11.0088055771103	11.1655979759974	452	641	3.22281056450724e-6	0.156792398887051	CTD	cancer-specific	FALSE	FALSE	FALSE	cancer-specific
CESC	methotrexate	NFE2L2	12.0047754733211	11.7663170302655	171	133	0.0219363811229645	-0.238458443055604	CTD	cancer-specific	FALSE	FALSE	FALSE	cancer-specific
DLBC	methotrexate	NFE2L2	10.2527599739239	10.3495163170883	25	23	0.638730853997807	0.0967563431643796	CTD	cancer-specific	FALSE	FALSE	FALSE	cancer-specific
GBM	methotrexate	NFE2L2	11.4121622272607	11.4929480684769	89	64	0.172947148576155	0.0807858412162563	CTD	cancer-specific	FALSE	FALSE	FALSE	cancer-specific
HNSC	methotrexate	NFE2L2	12.1331210625276	12.3620636611964	279	241	0.00263292210720899	0.228942598668826	CTD	cancer-specific	FALSE	FALSE	FALSE	cancer-specific
KICH	methotrexate	NFE2L2	11.5408272466656	11.8773771938115	41	25	0.0476957182078832	0.336549947145956	CTD	cancer-specific	FALSE	FALSE	FALSE	cancer-specific
KIRC	methotrexate	NFE2L2	11.4643729273825	11.5274161063993	221	312	0.135488503465973	0.0630431790168622	CTD	cancer-specific	FALSE	FALSE	FALSE	cancer-specific
KIRP	methotrexate	NFE2L2	11.5037791741959	11.5446806574155	109	181	0.551501900211502	0.0409014832196153	CTD	cancer-specific	FALSE	FALSE	FALSE	cancer-specific
LGG	methotrexate	NFE2L2	10.9973733922312	11.2744543347271	212	304	8.94149625831642e-15	0.277080942495896	CTD	cancer-specific	FALSE	FALSE	FALSE	cancer-specific
LUAD	methotrexate	NFE2L2	11.2546426466553	11.3747785128627	220	295	0.00517040817930964	0.120135866207393	CTD	cancer-specific	FALSE	FALSE	FALSE	cancer-specific
LUSC	methotrexate	NFE2L2	12.6183954493043	12.2208699997624	301	200	3.34931391500112e-6	-0.397525449541863	CTD	cancer-specific	FALSE	FALSE	FALSE	cancer-specific
MESO	methotrexate	NFE2L2	11.5402375111287	11.6376123799575	47	40	0.407817163954661	0.0973748688287497	CTD	cancer-specific	FALSE	FALSE	FALSE	cancer-specific
OV	methotrexate	NFE2L2	11.4174566977488	11.4713804689823	141	162	0.314351355514321	0.0539237712334639	CTD	cancer-specific	FALSE	FALSE	FALSE	cancer-specific
READ	methotrexate	NFE2L2	11.1603858175987	11.022731568398	83	83	0.0940162193902042	-0.137654249200679	CTD	cancer-specific	FALSE	FALSE	FALSE	cancer-specific
SARC	methotrexate	NFE2L2	10.8104569828184	11.4016798787995	124	135	1.2224428581854599e-11	0.59122289598111	CTD	cancer-specific	TRUE	TRUE	FALSE	cancer-specific; minimum cancer-specific p-value
SKCM	methotrexate	NFE2L2	11.1346169779714	11.2467797381213	53	50	0.434161856014917	0.112162760149882	CTD	cancer-specific	FALSE	FALSE	FALSE	cancer-specific
BLCA	methotrexate	HMOX1	9.26769488327103	10.2543255817099	215	193	1.1307857158558801e-10	0.986630698438884	CTD	cancer-specific	TRUE	FALSE	FALSE	cancer-specific
BRCA	methotrexate	HMOX1	9.82474491872286	9.57884660867508	452	641	8.4695634819753e-5	-0.245898310047776	CTD	cancer-specific	FALSE	FALSE	FALSE	cancer-specific
CESC	methotrexate	HMOX1	9.33779637392386	8.98007083120598	171	133	0.00164049100601528	-0.35772554271788	CTD	cancer-specific	FALSE	FALSE	FALSE	cancer-specific
DLBC	methotrexate	HMOX1	11.3482452587069	11.4251789670207	25	23	0.768351399559011	0.0769337083137831	CTD	cancer-specific	FALSE	FALSE	FALSE	cancer-specific
GBM	methotrexate	HMOX1	11.1046108424557	11.6086595579056	89	64	0.00829165007924627	0.504048715449819	CTD	cancer-specific	FALSE	FALSE	FALSE	cancer-specific
HNSC	methotrexate	HMOX1	9.61372655933221	9.8263323910174	279	241	0.0281909047883853	0.212605831685188	CTD	cancer-specific	FALSE	FALSE	FALSE	cancer-specific
KICH	methotrexate	HMOX1	9.13479326414859	10.2231723917582	41	25	0.013803975085939	1.08837912760962	CTD	cancer-specific	TRUE	FALSE	FALSE	cancer-specific
KIRC	methotrexate	HMOX1	11.9610364368213	12.7427652162719	221	312	2.1521963624212397e-12	0.781728779450596	CTD	cancer-specific	TRUE	TRUE	FALSE	cancer-specific; minimum cancer-specific p-value
KIRP	methotrexate	HMOX1	10.449195046117	11.6544594362918	109	181	5.44753229319795e-8	1.20526439017478	CTD	cancer-specific	TRUE	FALSE	FALSE	cancer-specific
LGG	methotrexate	HMOX1	8.84978159366963	9.66857606414591	212	304	1.31716068018565e-16	0.818794470476277	CTD	cancer-specific	TRUE	FALSE	FALSE	cancer-specific
LUAD	methotrexate	HMOX1	10.1556545726939	10.2066033284521	220	295	0.548890096533823	0.050948755758137	CTD	cancer-specific	FALSE	FALSE	FALSE	cancer-specific
LUSC	methotrexate	HMOX1	9.84998279134054	10.2282245991494	301	200	4.9205955527127e-4	0.378241807808894	CTD	cancer-specific	FALSE	FALSE	FALSE	cancer-specific
MESO	methotrexate	HMOX1	10.2040201716199	10.4985282915942	47	40	0.225948636614176	0.294508119974298	CTD	cancer-specific	FALSE	FALSE	FALSE	cancer-specific
OV	methotrexate	HMOX1	9.14813673136364	9.33879160710662	141	162	0.133707676785248	0.190654875742977	CTD	cancer-specific	FALSE	FALSE	FALSE	cancer-specific
READ	methotrexate	HMOX1	8.70953037940988	9.15537185052179	83	83	0.00105517211667444	0.445841471111914	CTD	cancer-specific	FALSE	FALSE	FALSE	cancer-specific
SARC	methotrexate	HMOX1	10.3238710087308	10.328147093352	124	135	0.98258159085328	0.00427608462113938	CTD	cancer-specific	FALSE	FALSE	FALSE	cancer-specific
SKCM	methotrexate	HMOX1	9.87339054349532	9.95273907529661	53	50	0.761214551270603	0.0793485318012959	CTD	cancer-specific	FALSE	FALSE	FALSE	cancer-specific
BLCA	methotrexate	IL10	2.99780176747552	3.66658871721934	215	193	6.43121764382174e-5	0.668786949743822	CTD	cancer-specific	TRUE	FALSE	FALSE	cancer-specific
BRCA	methotrexate	IL10	3.61478958716755	3.37661653222192	452	641	0.00106138435983872	-0.238173054945622	CTD	cancer-specific	FALSE	FALSE	FALSE	cancer-specific
CESC	methotrexate	IL10	3.75836453884974	3.51923863436458	171	133	0.113136166001833	-0.239125904485158	CTD	cancer-specific	FALSE	FALSE	FALSE	cancer-specific
DLBC	methotrexate	IL10	7.80366354764328	7.01724397632313	25	23	0.159965826516622	-0.786419571320145	CTD	cancer-specific	FALSE	FALSE	FALSE	cancer-specific
GBM	methotrexate	IL10	3.98523550141142	4.59797814214753	89	64	0.0164445476074841	0.612742640736102	CTD	cancer-specific	TRUE	FALSE	FALSE	cancer-specific
HNSC	methotrexate	IL10	3.63437160409886	3.93037232179921	279	241	0.00420052479696459	0.296000717700357	CTD	cancer-specific	FALSE	FALSE	FALSE	cancer-specific
KICH	methotrexate	IL10	1.33690468344613	2.66303493992501	41	25	2.1617395331763e-4	1.32613025647889	CTD	cancer-specific	TRUE	FALSE	FALSE	cancer-specific
KIRC	methotrexate	IL10	3.69652667829206	3.80416227679336	221	312	0.36797881761432	0.107635598501302	CTD	cancer-specific	FALSE	FALSE	FALSE	cancer-specific
KIRP	methotrexate	IL10	2.202239971279	2.80004809135433	109	181	4.1216661773562e-4	0.597808120075328	CTD	cancer-specific	TRUE	FALSE	FALSE	cancer-specific
LGG	methotrexate	IL10	1.96876892066666	2.76889590878037	212	304	2.3508453649477198e-11	0.800126988113716	CTD	cancer-specific	TRUE	FALSE	FALSE	cancer-specific
LUAD	methotrexate	IL10	3.7494487474428	3.96514351063731	220	295	0.0489230670387875	0.215694763194504	CTD	cancer-specific	FALSE	FALSE	FALSE	cancer-specific
LUSC	methotrexate	IL10	3.40645122734293	4.25932352386367	301	200	1.89106657153897e-14	0.852872296520741	CTD	cancer-specific	TRUE	FALSE	FALSE	cancer-specific
MESO	methotrexate	IL10	4.79257811531825	5.15457811016186	47	40	0.154525252294608	0.36199999484361	CTD	cancer-specific	FALSE	FALSE	FALSE	cancer-specific
OV	methotrexate	IL10	4.92953881022186	5.13537715533964	141	162	0.210840114129064	0.205838345117776	CTD	cancer-specific	FALSE	FALSE	FALSE	cancer-specific
READ	methotrexate	IL10	2.16193856852701	2.99686616620267	83	83	3.24152642558223e-5	0.834927597675663	CTD	cancer-specific	TRUE	FALSE	FALSE	cancer-specific
SARC	methotrexate	IL10	3.71562569632112	4.61584723851439	124	135	2.1266636280097e-4	0.900221542193278	CTD	cancer-specific	TRUE	FALSE	FALSE	cancer-specific
SKCM	methotrexate	IL10	2.74677453701976	3.25098614019753	53	50	0.046440354984083	0.504211603177772	CTD	cancer-specific	FALSE	FALSE	FALSE	cancer-specific
BLCA	methotrexate	TNF	3.53034224030997	4.20128819506249	215	193	1.8198021714242e-4	0.670945954752515	CTD	cancer-specific	TRUE	FALSE	FALSE	cancer-specific
BRCA	methotrexate	TNF	5.2007350286346	4.65203598865331	452	641	5.8208931003957e-8	-0.548699039981296	CTD	cancer-specific	FALSE	FALSE	FALSE	cancer-specific
CESC	methotrexate	TNF	5.77265084547581	5.13456563230495	171	133	0.00129707582761982	-0.638085213170863	CTD	cancer-specific	TRUE	FALSE	FALSE	cancer-specific
DLBC	methotrexate	TNF	7.89215381716411	8.04349692194115	25	23	0.639925094345769	0.151343104777036	CTD	cancer-specific	FALSE	FALSE	FALSE	cancer-specific
GBM	methotrexate	TNF	4.44632508437499	4.52737057807629	89	64	0.737540567007581	0.0810454937012981	CTD	cancer-specific	FALSE	FALSE	FALSE	cancer-specific
HNSC	methotrexate	TNF	5.94110595848188	5.71210872308918	279	241	0.108845875430585	-0.228997235392699	CTD	cancer-specific	FALSE	FALSE	FALSE	cancer-specific
KICH	methotrexate	TNF	1.78295427835715	3.36299434749047	41	25	2.77553821650739e-5	1.58004006913331	CTD	cancer-specific	TRUE	FALSE	FALSE	cancer-specific
KIRC	methotrexate	TNF	3.90971735794698	3.65079339028842	221	312	0.0371244079079173	-0.258923967658554	CTD	cancer-specific	FALSE	FALSE	FALSE	cancer-specific
KIRP	methotrexate	TNF	3.98694145049548	4.11627364036385	109	181	0.553900855075544	0.129332189868375	CTD	cancer-specific	FALSE	FALSE	FALSE	cancer-specific
LGG	methotrexate	TNF	4.45392301765758	4.93316640432398	212	304	0.00703851564194778	0.479243386666406	CTD	cancer-specific	FALSE	FALSE	FALSE	cancer-specific
LUAD	methotrexate	TNF	4.47566390344179	4.85773524588371	220	295	0.00381418462992742	0.382071342441924	CTD	cancer-specific	FALSE	FALSE	FALSE	cancer-specific
LUSC	methotrexate	TNF	4.57668772613196	4.75273224169129	301	200	0.236208405868786	0.176044515559329	CTD	cancer-specific	FALSE	FALSE	FALSE	cancer-specific
MESO	methotrexate	TNF	4.53468369642998	4.3756918627267	47	40	0.611250154265439	-0.158991833703285	CTD	cancer-specific	FALSE	FALSE	FALSE	cancer-specific
OV	methotrexate	TNF	6.5692286451129	6.61486550324983	141	162	0.827464186192606	0.045636858136934	CTD	cancer-specific	FALSE	FALSE	FALSE	cancer-specific
READ	methotrexate	TNF	3.8810842746532	4.4452832015193	83	83	0.00133995720364819	0.564198926866102	CTD	cancer-specific	FALSE	FALSE	FALSE	cancer-specific
SARC	methotrexate	TNF	2.94872075711898	2.65314663728799	124	135	0.146462949212965	-0.295574119830991	CTD	cancer-specific	FALSE	FALSE	FALSE	cancer-specific
SKCM	methotrexate	TNF	3.8223908325078	3.93434348976218	53	50	0.730684897175802	0.111952657254378	CTD	cancer-specific	FALSE	FALSE	FALSE	cancer-specific
BLCA	methotrexate	CAT	10.4197846580894	10.4814079528196	215	193	0.47631473142522	0.0616232947302304	CTD	cancer-specific	FALSE	FALSE	FALSE	cancer-specific
BRCA	methotrexate	CAT	10.4485460737426	10.6683583592539	452	641	7.25652158238692e-8	0.219812285511285	CTD	cancer-specific	FALSE	FALSE	FALSE	cancer-specific
CESC	methotrexate	CAT	9.23859355961955	10.0554326890123	171	133	1.1735067519819201e-17	0.816839129392754	CTD	cancer-specific	TRUE	TRUE	FALSE	cancer-specific; minimum cancer-specific p-value
DLBC	methotrexate	CAT	10.2340714010175	10.2798517156553	25	23	0.747227346255165	0.0457803146377866	CTD	cancer-specific	FALSE	FALSE	FALSE	cancer-specific
GBM	methotrexate	CAT	10.3516770853016	10.5363309998872	89	64	0.0237893106966676	0.184653914585525	CTD	cancer-specific	FALSE	FALSE	FALSE	cancer-specific
HNSC	methotrexate	CAT	9.58713311788787	10.0381747530921	279	241	3.7254173088007596e-11	0.451041635204184	CTD	cancer-specific	FALSE	FALSE	FALSE	cancer-specific
KICH	methotrexate	CAT	12.9568354793937	12.7396173237828	41	25	0.415619707075541	-0.217218155610885	CTD	cancer-specific	FALSE	FALSE	FALSE	cancer-specific
KIRC	methotrexate	CAT	11.4471298236955	11.7735049264082	221	312	4.07465873553051e-6	0.326375102712694	CTD	cancer-specific	FALSE	FALSE	FALSE	cancer-specific
KIRP	methotrexate	CAT	11.1300982323179	11.2868186399398	109	181	0.133743441531629	0.156720407621828	CTD	cancer-specific	FALSE	FALSE	FALSE	cancer-specific
LGG	methotrexate	CAT	10.0455968467049	10.2610719557723	212	304	8.12655891673653e-7	0.215475109067393	CTD	cancer-specific	FALSE	FALSE	FALSE	cancer-specific
LUAD	methotrexate	CAT	10.3886308776701	11.0263115552448	220	295	6.03185192781579e-21	0.637680677574691	CTD	cancer-specific	TRUE	FALSE	FALSE	cancer-specific
LUSC	methotrexate	CAT	10.1977282489166	10.6741117903843	301	200	7.98199745015424e-13	0.476383541467715	CTD	cancer-specific	FALSE	FALSE	FALSE	cancer-specific
MESO	methotrexate	CAT	9.66622468197438	9.90910895539633	47	40	0.0666895068220215	0.242884273421955	CTD	cancer-specific	FALSE	FALSE	FALSE	cancer-specific
OV	methotrexate	CAT	10.7751206921659	10.9335127973487	141	162	0.0300900096792973	0.158392105182786	CTD	cancer-specific	FALSE	FALSE	FALSE	cancer-specific
READ	methotrexate	CAT	10.7520538862739	10.9935873146677	83	83	0.00623248027218414	0.241533428393828	CTD	cancer-specific	FALSE	FALSE	FALSE	cancer-specific
SARC	methotrexate	CAT	9.9821242003359	10.3887615637709	124	135	4.03985770122086e-5	0.40663736343496	CTD	cancer-specific	FALSE	FALSE	FALSE	cancer-specific
SKCM	methotrexate	CAT	9.70319740485277	9.87850436922977	53	50	0.292611277459179	0.175306964377004	CTD	cancer-specific	FALSE	FALSE	FALSE	cancer-specific
BLCA	methotrexate	CCL2	7.5081582638518	8.32623684959052	215	193	8.37519965603376e-6	0.818078585738723	CTD	cancer-specific	TRUE	FALSE	FALSE	cancer-specific
BRCA	methotrexate	CCL2	8.53806861444635	8.34648764589059	452	641	0.022197494023184	-0.191580968555757	CTD	cancer-specific	FALSE	FALSE	FALSE	cancer-specific
CESC	methotrexate	CCL2	8.10275272642456	8.13511139941449	171	133	0.867480593475114	0.0323586729899326	CTD	cancer-specific	FALSE	FALSE	FALSE	cancer-specific
DLBC	methotrexate	CCL2	9.56711974760941	9.48371461532486	25	23	0.786738473787081	-0.0834051322845486	CTD	cancer-specific	FALSE	FALSE	FALSE	cancer-specific
GBM	methotrexate	CCL2	9.33147992435918	10.2947159102504	89	64	0.00115175804237463	0.963235985891265	CTD	cancer-specific	TRUE	FALSE	FALSE	cancer-specific
HNSC	methotrexate	CCL2	7.98142684814038	8.60988497882762	279	241	2.92321247702019e-7	0.62845813068724	CTD	cancer-specific	TRUE	FALSE	FALSE	cancer-specific
KICH	methotrexate	CCL2	6.57888595307537	8.54748477460712	41	25	7.39281292741996e-6	1.96859882153175	CTD	cancer-specific	TRUE	FALSE	FALSE	cancer-specific
KIRC	methotrexate	CCL2	9.8581879954324	10.5292418208421	221	312	2.6689023728525e-6	0.671053825409727	CTD	cancer-specific	TRUE	FALSE	FALSE	cancer-specific
KIRP	methotrexate	CCL2	8.82292908933547	9.46952369104583	109	181	0.00235374732830439	0.646594601710367	CTD	cancer-specific	TRUE	FALSE	FALSE	cancer-specific
LGG	methotrexate	CCL2	7.02784931731291	7.984357780688	212	304	1.38338873050611e-8	0.956508463375086	CTD	cancer-specific	TRUE	FALSE	FALSE	cancer-specific
LUAD	methotrexate	CCL2	9.393527076881	9.45108062249456	220	295	0.593291549650748	0.0575535456135636	CTD	cancer-specific	FALSE	FALSE	FALSE	cancer-specific
LUSC	methotrexate	CCL2	8.78281632444447	9.61964972034867	301	200	2.24186043846705e-11	0.836833395904195	CTD	cancer-specific	TRUE	FALSE	FALSE	cancer-specific
MESO	methotrexate	CCL2	11.3493031824059	11.5936161496047	47	40	0.446839353640937	0.244312967198805	CTD	cancer-specific	FALSE	FALSE	FALSE	cancer-specific
OV	methotrexate	CCL2	9.21601830093064	9.46081182278826	141	162	0.134646745413261	0.244793521857627	CTD	cancer-specific	FALSE	FALSE	FALSE	cancer-specific
READ	methotrexate	CCL2	7.07877975843674	7.99511876816885	83	83	1.87882468212282e-5	0.916339009732114	CTD	cancer-specific	TRUE	FALSE	FALSE	cancer-specific
SARC	methotrexate	CCL2	8.5463347669091	9.17745083823987	124	135	0.00931343827767834	0.631116071330766	CTD	cancer-specific	TRUE	FALSE	FALSE	cancer-specific
SKCM	methotrexate	CCL2	7.92677813738385	8.54579281960967	53	50	0.0255876960479975	0.619014682225818	CTD	cancer-specific	TRUE	FALSE	FALSE	cancer-specific
BLCA	methotrexate	IL1B	7.32948454107103	7.38366069675903	215	193	0.8114354127248	0.0541761556880003	CTD	cancer-specific	FALSE	FALSE	FALSE	cancer-specific
BRCA	methotrexate	IL1B	5.8752552066301	5.89827215834596	452	641	0.798515104997908	0.0230169517158645	CTD	cancer-specific	FALSE	FALSE	FALSE	cancer-specific
CESC	methotrexate	IL1B	7.38155241083624	6.70428269896995	171	133	0.00301710346967262	-0.677269711866283	CTD	cancer-specific	TRUE	FALSE	FALSE	cancer-specific
DLBC	methotrexate	IL1B	5.92503892592841	6.33140898417435	25	23	0.443039457035603	0.40637005824593597	CTD	cancer-specific	FALSE	FALSE	FALSE	cancer-specific
GBM	methotrexate	IL1B	7.32190624437271	7.70765850446795	89	64	0.111144783332543	0.385752260095235	CTD	cancer-specific	FALSE	FALSE	FALSE	cancer-specific
HNSC	methotrexate	IL1B	9.09145525388645	8.4592698983031	279	241	4.64846674433418e-5	-0.632185355583351	CTD	cancer-specific	TRUE	FALSE	FALSE	cancer-specific
KICH	methotrexate	IL1B	4.23685606141186	6.5159817354316	41	25	1.51079019818959e-5	2.27912567401974	CTD	cancer-specific	TRUE	FALSE	FALSE	cancer-specific
KIRC	methotrexate	IL1B	6.40156788644842	6.57912458186966	221	312	0.165745911927274	0.177556695421246	CTD	cancer-specific	FALSE	FALSE	FALSE	cancer-specific
KIRP	methotrexate	IL1B	5.41086693658173	5.61823115301774	109	181	0.298986777373268	0.207364216436012	CTD	cancer-specific	FALSE	FALSE	FALSE	cancer-specific
LGG	methotrexate	IL1B	6.14923467846842	6.32739634258639	212	304	0.364134063021405	0.178161664117968	CTD	cancer-specific	FALSE	FALSE	FALSE	cancer-specific
LUAD	methotrexate	IL1B	6.75517839163168	6.72433602600281	220	295	0.814549128218253	-0.0308423656288701	CTD	cancer-specific	FALSE	FALSE	FALSE	cancer-specific
LUSC	methotrexate	IL1B	7.62223988579493	7.53831867293364	301	200	0.56594997555938	-0.0839212128612949	CTD	cancer-specific	FALSE	FALSE	FALSE	cancer-specific
MESO	methotrexate	IL1B	6.91680970688484	7.35760936410495	47	40	0.104619578723879	0.44079965722011	CTD	cancer-specific	FALSE	FALSE	FALSE	cancer-specific
OV	methotrexate	IL1B	6.78381534176178	7.14975349452334	141	162	0.0343098639997663	0.365938152761555	CTD	cancer-specific	FALSE	FALSE	FALSE	cancer-specific
READ	methotrexate	IL1B	7.87502086574014	7.75872024355737	83	83	0.643807410645889	-0.116300622182766	CTD	cancer-specific	FALSE	FALSE	FALSE	cancer-specific
SARC	methotrexate	IL1B	4.75368282549834	4.63664474957575	124	135	0.655196897411174	-0.11703807592259	CTD	cancer-specific	FALSE	FALSE	FALSE	cancer-specific
SKCM	methotrexate	IL1B	5.61283714242934	5.34030153210261	53	50	0.526974221700665	-0.272535610326734	CTD	cancer-specific	FALSE	FALSE	FALSE	cancer-specific
BLCA	methotrexate	IL6	5.1451329659202	5.7828107531669	215	193	0.0205735569569846	0.637677787246701	CTD	cancer-specific	TRUE	FALSE	FALSE	cancer-specific
BRCA	methotrexate	IL6	4.27839025183444	4.24534664633146	452	641	0.794134334098978	-0.0330436055029804	CTD	cancer-specific	FALSE	FALSE	FALSE	cancer-specific
CESC	methotrexate	IL6	4.81978901242512	5.49969073625687	171	133	0.0118211544377706	0.679901723831744	CTD	cancer-specific	TRUE	FALSE	FALSE	cancer-specific
DLBC	methotrexate	IL6	5.26479951709625	5.13922953650441	25	23	0.851343290545842	-0.12556998059184	CTD	cancer-specific	FALSE	FALSE	FALSE	cancer-specific
GBM	methotrexate	IL6	4.74673855649167	5.52534186387859	89	64	0.0241006395896319	0.778603307386919	CTD	cancer-specific	TRUE	FALSE	FALSE	cancer-specific
HNSC	methotrexate	IL6	6.4203031526849	6.83600471400607	279	241	0.0212011527975577	0.415701561321171	CTD	cancer-specific	FALSE	FALSE	FALSE	cancer-specific
KICH	methotrexate	IL6	2.33903932333962	4.50959645252846	41	25	8.6613318907946e-4	2.17055712918884	CTD	cancer-specific	TRUE	FALSE	FALSE	cancer-specific
KIRC	methotrexate	IL6	5.5390869039543	4.90797283347469	221	312	0.00488306425703556	-0.631114070479614	CTD	cancer-specific	TRUE	FALSE	FALSE	cancer-specific
KIRP	methotrexate	IL6	3.6054468151085	3.08090468886246	109	181	0.0873429111434311	-0.52454212624604	CTD	cancer-specific	FALSE	FALSE	FALSE	cancer-specific
LGG	methotrexate	IL6	2.49247589472573	3.08594699888028	212	304	3.6781275248546e-4	0.593471104154549	CTD	cancer-specific	TRUE	FALSE	FALSE	cancer-specific
LUAD	methotrexate	IL6	6.72790540084443	6.10714224590476	220	295	4.34728238667506e-5	-0.620763154939664	CTD	cancer-specific	TRUE	FALSE	FALSE	cancer-specific
LUSC	methotrexate	IL6	6.97039922741273	7.3280692665353	301	200	0.0369219083685898	0.357670039122571	CTD	cancer-specific	FALSE	FALSE	FALSE	cancer-specific
MESO	methotrexate	IL6	6.53981537624921	7.2712601304752	47	40	0.210328940787557	0.731444754225991	CTD	cancer-specific	FALSE	FALSE	FALSE	cancer-specific
OV	methotrexate	IL6	4.45777484466888	4.89650245902091	141	162	0.0483838472635137	0.438727614352032	CTD	cancer-specific	FALSE	FALSE	FALSE	cancer-specific
READ	methotrexate	IL6	5.12184459323421	5.53251703150557	83	83	0.185427076799887	0.41067243827136	CTD	cancer-specific	FALSE	FALSE	FALSE	cancer-specific
SARC	methotrexate	IL6	4.71081243448383	5.47736135143831	124	135	0.0103151582055844	0.766548916954485	CTD	cancer-specific	TRUE	FALSE	FALSE	cancer-specific
SKCM	methotrexate	IL6	4.38421624476767	4.70585102249273	53	50	0.41302113432308	0.321634777725056	CTD	cancer-specific	FALSE	FALSE	FALSE	cancer-specific
BLCA	methotrexate	MPO	1.54097509648907	2.05174459020404	215	193	2.85670395317144e-5	0.510769493714966	CTD	cancer-specific	FALSE	FALSE	FALSE	cancer-specific
BRCA	methotrexate	MPO	2.03799601602771	1.79890761296957	452	641	0.00110672857618238	-0.239088403058142	CTD	cancer-specific	FALSE	FALSE	FALSE	cancer-specific
CESC	methotrexate	MPO	1.21116034416453	1.40603041977017	171	133	0.145937178833713	0.194870075605641	CTD	cancer-specific	FALSE	FALSE	FALSE	cancer-specific
DLBC	methotrexate	MPO	3.2542224036386602	3.21801891229877	25	23	0.933432720615704	-0.0362034913398892	CTD	cancer-specific	FALSE	FALSE	FALSE	cancer-specific
GBM	methotrexate	MPO	2.855711408871	2.8346000495755	89	64	0.933998578366047	-0.0211113592955043	CTD	cancer-specific	FALSE	FALSE	FALSE	cancer-specific
HNSC	methotrexate	MPO	1.82685798331401	2.48434540498496	279	241	3.65166887603352e-10	0.657487421670954	CTD	cancer-specific	TRUE	FALSE	FALSE	cancer-specific
KICH	methotrexate	MPO	1.83880550920825	1.75560098019449	41	25	0.801136824001909	-0.0832045290137648	CTD	cancer-specific	FALSE	FALSE	FALSE	cancer-specific
KIRC	methotrexate	MPO	2.10507075229308	1.97309465866963	221	312	0.279936016335242	-0.131976093623453	CTD	cancer-specific	FALSE	FALSE	FALSE	cancer-specific
KIRP	methotrexate	MPO	2.04162526572909	2.73384963953699	109	181	1.0993304527102e-4	0.692224373807903	CTD	cancer-specific	TRUE	FALSE	FALSE	cancer-specific
LGG	methotrexate	MPO	3.66463605079168	1.95770469891656	212	304	7.15706434038083e-39	-1.70693135187511	CTD	cancer-specific	TRUE	TRUE	FALSE	cancer-specific; minimum cancer-specific p-value
LUAD	methotrexate	MPO	3.04262060912998	2.78837509323363	220	295	0.0211338374553494	-0.254245515896358	CTD	cancer-specific	FALSE	FALSE	FALSE	cancer-specific
LUSC	methotrexate	MPO	2.12753669164323	3.03249359876079	301	200	2.99504865515807e-16	0.904956907117562	CTD	cancer-specific	TRUE	FALSE	FALSE	cancer-specific
MESO	methotrexate	MPO	2.64989414696487	2.68625793983691	47	40	0.894973456076987	0.0363637928720388	CTD	cancer-specific	FALSE	FALSE	FALSE	cancer-specific
OV	methotrexate	MPO	2.71616909563787	2.26533398663474	141	162	0.00398877527494987	-0.450835109003128	CTD	cancer-specific	FALSE	FALSE	FALSE	cancer-specific
READ	methotrexate	MPO	2.00353615458028	2.34991248596139	83	83	0.054610590052274303	0.34637633138111	CTD	cancer-specific	FALSE	FALSE	FALSE	cancer-specific
SARC	methotrexate	MPO	2.45672391692576	3.46235304070969	124	135	3.90192366579934e-5	1.00562912378393	CTD	cancer-specific	TRUE	FALSE	FALSE	cancer-specific
SKCM	methotrexate	MPO	1.48944408170722	1.92771716945061	53	50	0.0475946251533027	0.438273087743389	CTD	cancer-specific	FALSE	FALSE	FALSE	cancer-specific
BLCA	methotrexate	NOS2	3.79183602660391	3.96300641903133	215	193	0.432338604842056	0.171170392427419	CTD	cancer-specific	FALSE	FALSE	FALSE	cancer-specific
BRCA	methotrexate	NOS2	3.39107023301533	3.31018347713054	452	641	0.287686196995937	-0.0808867558847832	CTD	cancer-specific	FALSE	FALSE	FALSE	cancer-specific
CESC	methotrexate	NOS2	3.59722069215801	4.16981119871356	171	133	0.0912380774940689	0.572590506555558	CTD	cancer-specific	FALSE	FALSE	FALSE	cancer-specific
DLBC	methotrexate	NOS2	2.98847175186455	3.04476506899559	25	23	0.865022953674018	0.0562933171310402	CTD	cancer-specific	FALSE	FALSE	FALSE	cancer-specific
GBM	methotrexate	NOS2	6.9855255703057	6.69401662507847	89	64	0.460079991121746	-0.291508945227221	CTD	cancer-specific	FALSE	FALSE	FALSE	cancer-specific
HNSC	methotrexate	NOS2	4.13637011694048	4.9395681904616	279	241	1.9740326134992e-4	0.80319807352112	CTD	cancer-specific	TRUE	FALSE	FALSE	cancer-specific
KICH	methotrexate	NOS2	3.52474060036793	4.55504662926155	41	25	0.0209739997822363	1.03030602889361	CTD	cancer-specific	TRUE	FALSE	FALSE	cancer-specific
KIRC	methotrexate	NOS2	5.74353749214239	5.81308464096381	221	312	0.609106329773621	0.0695471488214192	CTD	cancer-specific	FALSE	FALSE	FALSE	cancer-specific
KIRP	methotrexate	NOS2	3.29618555717646	3.36210473160291	109	181	0.723466370098572	0.0659191744264578	CTD	cancer-specific	FALSE	FALSE	FALSE	cancer-specific
LGG	methotrexate	NOS2	5.67500768903704	5.38674503330222	212	304	0.0144675047863257	-0.288262655734826	CTD	cancer-specific	FALSE	FALSE	FALSE	cancer-specific
LUAD	methotrexate	NOS2	4.31532506870112	4.15661120723947	220	295	0.293451669719368	-0.158713861461649	CTD	cancer-specific	FALSE	FALSE	FALSE	cancer-specific
LUSC	methotrexate	NOS2	6.10642203001098	6.30235260180949	301	200	0.468422702053774	0.195930571798511	CTD	cancer-specific	FALSE	FALSE	FALSE	cancer-specific
MESO	methotrexate	NOS2	3.03554563554424	3.33384309944596	47	40	0.353880588247949	0.29829746390172	CTD	cancer-specific	FALSE	FALSE	FALSE	cancer-specific
OV	methotrexate	NOS2	2.18101053816128	2.14719184439937	141	162	0.821176446393519	-0.0338186937619107	CTD	cancer-specific	FALSE	FALSE	FALSE	cancer-specific
READ	methotrexate	NOS2	9.37156245006077	8.73775068833749	83	83	0.0301242916266455	-0.633811761723285	CTD	cancer-specific	TRUE	FALSE	FALSE	cancer-specific
SARC	methotrexate	NOS2	4.35081577642295	4.59457301214677	124	135	0.228139795283607	0.243757235723821	CTD	cancer-specific	FALSE	FALSE	FALSE	cancer-specific
SKCM	methotrexate	NOS2	3.33430035459393	3.53819295102727	53	50	0.53195472564697	0.203892596433339	CTD	cancer-specific	FALSE	FALSE	FALSE	cancer-specific
BLCA	methotrexate	RELA	11.1845760208939	11.1519387247774	215	193	0.346713814655055	-0.0326372961164392	CTD	cancer-specific	FALSE	FALSE	FALSE	cancer-specific
BRCA	methotrexate	RELA	11.025873579148	10.97452306302	452	641	0.0327309141624834	-0.0513505161280445	CTD	cancer-specific	FALSE	FALSE	FALSE	cancer-specific
CESC	methotrexate	RELA	10.9660595460081	10.9083121661522	171	133	0.134124177455063	-0.0577473798558934	CTD	cancer-specific	FALSE	FALSE	FALSE	cancer-specific
DLBC	methotrexate	RELA	11.1256667491159	11.1282656531723	25	23	0.975786747714622	0.00259890405631857	CTD	cancer-specific	FALSE	FALSE	FALSE	cancer-specific
GBM	methotrexate	RELA	10.9644169065092	11.0054898001227	89	64	0.379682845437757	0.0410728936135669	CTD	cancer-specific	FALSE	FALSE	FALSE	cancer-specific
HNSC	methotrexate	RELA	11.3566912356363	11.2876849393018	279	241	0.0465349391739577	-0.069006296334468	CTD	cancer-specific	FALSE	FALSE	FALSE	cancer-specific
KICH	methotrexate	RELA	11.0976920144275	11.0826898000548	41	25	0.89388730558442	-0.015002214372684	CTD	cancer-specific	FALSE	FALSE	FALSE	cancer-specific
KIRC	methotrexate	RELA	10.9699858171889	10.9522495150209	221	312	0.538512931357886	-0.0177363021679859	CTD	cancer-specific	FALSE	FALSE	FALSE	cancer-specific
KIRP	methotrexate	RELA	10.8305249209125	10.6937512222439	109	181	4.4685406430547e-4	-0.136773698668652	CTD	cancer-specific	FALSE	FALSE	FALSE	cancer-specific
LGG	methotrexate	RELA	10.7458011796907	10.9696493303378	212	304	2.36274905449759e-10	0.22384815064712	CTD	cancer-specific	FALSE	FALSE	FALSE	cancer-specific
LUAD	methotrexate	RELA	11.160299642913	11.0740305576834	220	295	0.00329019534908743	-0.0862690852296808	CTD	cancer-specific	FALSE	FALSE	FALSE	cancer-specific
LUSC	methotrexate	RELA	11.1391434361958	11.0772345625046	301	200	0.0552421928497559	-0.0619088736911753	CTD	cancer-specific	FALSE	FALSE	FALSE	cancer-specific
MESO	methotrexate	RELA	11.2551762752619	11.2305320317772	47	40	0.716945444520103	-0.024644243484742	CTD	cancer-specific	FALSE	FALSE	FALSE	cancer-specific
OV	methotrexate	RELA	11.7684266809127	11.7834010721457	141	162	0.745261616693268	0.0149743912330713	CTD	cancer-specific	FALSE	FALSE	FALSE	cancer-specific
READ	methotrexate	RELA	10.9762232524643	11.1895515201539	83	83	2.67323058750696e-5	0.213328267689617	CTD	cancer-specific	FALSE	FALSE	FALSE	cancer-specific
SARC	methotrexate	RELA	11.1874986516073	11.1027515786553	124	135	0.102551500178258	-0.0847470729519575	CTD	cancer-specific	FALSE	FALSE	FALSE	cancer-specific
SKCM	methotrexate	RELA	11.2543947989847	11.2262486331284	53	50	0.791891642440345	-0.0281461658563202	CTD	cancer-specific	FALSE	FALSE	FALSE	cancer-specific
BLCA	methotrexate	SOD2	11.7625158571458	11.9582821544116	215	193	0.112172692161488	0.195766297265807	CTD	cancer-specific	FALSE	FALSE	FALSE	cancer-specific
BRCA	methotrexate	SOD2	12.0471339081835	11.5167722542227	452	641	6.50225780268864e-17	-0.530361653960879	CTD	cancer-specific	FALSE	FALSE	FALSE	cancer-specific
CESC	methotrexate	SOD2	12.804929666528	12.3139263085171	171	133	3.34657235014462e-5	-0.491003358010902	CTD	cancer-specific	FALSE	FALSE	FALSE	cancer-specific
DLBC	methotrexate	SOD2	13.2550102219971	13.3301952711477	25	23	0.842255164929183	0.0751850491505603	CTD	cancer-specific	FALSE	FALSE	FALSE	cancer-specific
GBM	methotrexate	SOD2	13.4487390348412	13.9175508971541	89	64	0.0417914291001604	0.468811862312851	CTD	cancer-specific	FALSE	FALSE	FALSE	cancer-specific
HNSC	methotrexate	SOD2	13.0317802387756	12.9251901753701	279	241	0.165883159473911	-0.106590063405479	CTD	cancer-specific	FALSE	FALSE	FALSE	cancer-specific
KICH	methotrexate	SOD2	12.3105508197208	12.8896330619738	41	25	8.61839972244257e-5	0.579082242253081	CTD	cancer-specific	FALSE	FALSE	FALSE	cancer-specific
KIRC	methotrexate	SOD2	14.0405860456789	14.4447381155243	221	312	2.23801918222036e-5	0.404152069845459	CTD	cancer-specific	FALSE	FALSE	FALSE	cancer-specific
KIRP	methotrexate	SOD2	13.6748157236162	13.8925546047567	109	181	0.144595800655782	0.217738881140555	CTD	cancer-specific	FALSE	FALSE	FALSE	cancer-specific
LGG	methotrexate	SOD2	11.4591543999306	11.9484078224284	212	304	7.88977263536125e-7	0.48925342249778	CTD	cancer-specific	FALSE	FALSE	FALSE	cancer-specific
LUAD	methotrexate	SOD2	12.6700074377875	12.383671667423	220	295	4.7543454544778e-4	-0.286335770364539	CTD	cancer-specific	FALSE	FALSE	FALSE	cancer-specific
LUSC	methotrexate	SOD2	12.6136015616388	12.7414041681793	301	200	0.111347670763367	0.12780260654044	CTD	cancer-specific	FALSE	FALSE	FALSE	cancer-specific
MESO	methotrexate	SOD2	13.1393903398362	13.5524051123902	47	40	0.107707586909519	0.413014772553959	CTD	cancer-specific	FALSE	FALSE	FALSE	cancer-specific
OV	methotrexate	SOD2	11.468735809599	11.4909420101209	141	162	0.852721297348307	0.0222062005218397	CTD	cancer-specific	FALSE	FALSE	FALSE	cancer-specific
READ	methotrexate	SOD2	12.1212488730014	12.0975850902738	83	83	0.803209021531769	-0.0236637827276578	CTD	cancer-specific	FALSE	FALSE	FALSE	cancer-specific
SARC	methotrexate	SOD2	12.0996207158958	12.912558765733399	124	135	7.44007010540528e-7	0.812938049837619	CTD	cancer-specific	TRUE	FALSE	FALSE	cancer-specific
SKCM	methotrexate	SOD2	11.0137022705873	11.5027951659916	53	50	0.010218698016912	0.489092895404228	CTD	cancer-specific	FALSE	FALSE	FALSE	cancer-specific
BLCA	methotrexate	TP53	10.4590524181887	10.411694648531	215	193	0.655091447035499	-0.0473577696577667	CTD	cancer-specific	FALSE	FALSE	FALSE	cancer-specific
BRCA	methotrexate	TP53	10.4796473896722	10.5298818059613	452	641	0.386598883629487	0.0502344162891148	CTD	cancer-specific	FALSE	FALSE	FALSE	cancer-specific
CESC	methotrexate	TP53	10.8237952147832	10.8038879178067	171	133	0.801589975630499	-0.0199072969764451	CTD	cancer-specific	FALSE	FALSE	FALSE	cancer-specific
DLBC	methotrexate	TP53	11.2269676470851	11.0193740037153	25	23	0.419420161071571	-0.207593643369785	CTD	cancer-specific	FALSE	FALSE	FALSE	cancer-specific
GBM	methotrexate	TP53	10.6273279568505	10.6921909897075	89	64	0.56060186263586	0.0648630328570174	CTD	cancer-specific	FALSE	FALSE	FALSE	cancer-specific
HNSC	methotrexate	TP53	9.91352435557929	10.2119680568553	279	241	0.00810620811969694	0.298443701275998	CTD	cancer-specific	FALSE	FALSE	FALSE	cancer-specific
KICH	methotrexate	TP53	8.87126073023747	9.06439546660375	41	25	0.27087751649151	0.193134736366275	CTD	cancer-specific	FALSE	FALSE	FALSE	cancer-specific
KIRC	methotrexate	TP53	10.040625228707	10.0710832759814	221	312	0.488381284232994	0.030458047274438	CTD	cancer-specific	FALSE	FALSE	FALSE	cancer-specific
KIRP	methotrexate	TP53	10.2932652211154	10.2991886046122	109	181	0.935130313744845	0.00592338349677313	CTD	cancer-specific	FALSE	FALSE	FALSE	cancer-specific
LGG	methotrexate	TP53	9.85104909495275	10.0561702622615	212	304	0.00770335053252502	0.205121167308771	CTD	cancer-specific	FALSE	FALSE	FALSE	cancer-specific
LUAD	methotrexate	TP53	10.1454449259207	10.254149413716	220	295	0.178248104115789	0.108704487795256	CTD	cancer-specific	FALSE	FALSE	FALSE	cancer-specific
LUSC	methotrexate	TP53	10.1838579767852	10.2779031371419	301	200	0.399856450711856	0.0940451603567691	CTD	cancer-specific	FALSE	FALSE	FALSE	cancer-specific
MESO	methotrexate	TP53	11.1231389789097	10.8097816945621	47	40	0.0167513418312167	-0.313357284347594	CTD	cancer-specific	FALSE	FALSE	FALSE	cancer-specific
OV	methotrexate	TP53	10.9299856925794	11.0273902150837	141	162	0.542734555714383	0.0974045225042719	CTD	cancer-specific	FALSE	FALSE	FALSE	cancer-specific
READ	methotrexate	TP53	10.8659836798192	10.9433805080015	83	83	0.692507043167057	0.0773968281823318	CTD	cancer-specific	FALSE	FALSE	FALSE	cancer-specific
SARC	methotrexate	TP53	9.56047845043539	9.60511843741441	124	135	0.812878518495328	0.044639986979023	CTD	cancer-specific	FALSE	FALSE	FALSE	cancer-specific
SKCM	methotrexate	TP53	10.7556821508059	10.6918602523646	53	50	0.70686727189147	-0.0638218984412475	CTD	cancer-specific	FALSE	FALSE	FALSE	cancer-specific
BLCA	methotrexate	ABCB1	4.66612522862205	5.29688005434768	215	193	1.53657101058855e-5	0.630754825725637	CTD	cancer-specific	TRUE	FALSE	FALSE	cancer-specific
BRCA	methotrexate	ABCB1	5.17664852200472	6.20971457309321	452	641	9.06080824445703e-27	1.03306605108849	CTD	cancer-specific	TRUE	FALSE	FALSE	cancer-specific
CESC	methotrexate	ABCB1	4.91648764086582	5.27863878622006	171	133	0.0392910242730753	0.36215114535424	CTD	cancer-specific	FALSE	FALSE	FALSE	cancer-specific
DLBC	methotrexate	ABCB1	5.82061632250033	6.81739903159621	25	23	0.0442920802832145	0.996782709095876	CTD	cancer-specific	TRUE	TRUE	FALSE	cancer-specific; minimum cancer-specific p-value
GBM	methotrexate	ABCB1	8.42980189487896	7.97628125955874	89	64	0.00307097969880302	-0.453520635320215	CTD	cancer-specific	FALSE	FALSE	FALSE	cancer-specific
HNSC	methotrexate	ABCB1	4.49798131626946	5.23567506444635	279	241	2.8976735869392403e-9	0.737693748176893	CTD	cancer-specific	TRUE	FALSE	FALSE	cancer-specific
KICH	methotrexate	ABCB1	4.08822253030616	5.16248459807528	41	25	0.0552606375042067	1.07426206776912	CTD	cancer-specific	FALSE	FALSE	FALSE	cancer-specific
KIRC	methotrexate	ABCB1	8.37726243606716	9.47495583109492	221	312	7.75444776909743e-12	1.09769339502776	CTD	cancer-specific	TRUE	FALSE	FALSE	cancer-specific
KIRP	methotrexate	ABCB1	10.3307317994506	11.5137752612288	109	181	9.45141285563051e-6	1.18304346177814	CTD	cancer-specific	TRUE	FALSE	FALSE	cancer-specific
LGG	methotrexate	ABCB1	9.23829948926345	9.1587339420057	212	304	0.215101122441392	-0.0795655472577419	CTD	cancer-specific	FALSE	FALSE	FALSE	cancer-specific
LUAD	methotrexate	ABCB1	5.42092287911323	5.61787563879678	220	295	0.0891323628209373	0.196952759683542	CTD	cancer-specific	FALSE	FALSE	FALSE	cancer-specific
LUSC	methotrexate	ABCB1	4.33096913708298	5.26704734493892	301	200	1.1989148528203101e-14	0.936078207855936	CTD	cancer-specific	TRUE	FALSE	FALSE	cancer-specific
MESO	methotrexate	ABCB1	6.83348030989993	7.25879518090468	47	40	0.261784692560783	0.425314871004748	CTD	cancer-specific	FALSE	FALSE	FALSE	cancer-specific
OV	methotrexate	ABCB1	4.36133962229016	4.5160274274804	141	162	0.226201108406298	0.154687805190241	CTD	cancer-specific	FALSE	FALSE	FALSE	cancer-specific
READ	methotrexate	ABCB1	8.65984679344654	9.06529048068096	83	83	0.127545217738906	0.405443687234424	CTD	cancer-specific	FALSE	FALSE	FALSE	cancer-specific
SARC	methotrexate	ABCB1	5.5598463072674	6.20796733358708	124	135	0.00488246115137753	0.648121026319681	CTD	cancer-specific	TRUE	FALSE	FALSE	cancer-specific
SKCM	methotrexate	ABCB1	4.17804968809578	5.01509831837749	53	50	0.00487034305055041	0.837048630281707	CTD	cancer-specific	TRUE	FALSE	FALSE	cancer-specific
BLCA	methotrexate	CDKN1A	12.2913738179173	11.7418504162564	215	193	1.18672390018375e-6	-0.549523401660922	CTD	cancer-specific	FALSE	FALSE	FALSE	cancer-specific
BRCA	methotrexate	CDKN1A	10.5489008578256	10.7984376448105	452	641	6.57251590406676e-5	0.249536786984812	CTD	cancer-specific	FALSE	FALSE	FALSE	cancer-specific
CESC	methotrexate	CDKN1A	12.8307630812825	12.1391447053874	171	133	1.28329345817244e-8	-0.691618375895077	CTD	cancer-specific	TRUE	FALSE	FALSE	cancer-specific
DLBC	methotrexate	CDKN1A	10.303027110945	10.7906188227224	25	23	0.126986301189504	0.48759171177738603	CTD	cancer-specific	FALSE	FALSE	FALSE	cancer-specific
GBM	methotrexate	CDKN1A	11.1596328660509	11.7225634308801	89	64	5.9203996089536e-4	0.562930564829209	CTD	cancer-specific	FALSE	TRUE	FALSE	cancer-specific; minimum cancer-specific p-value
HNSC	methotrexate	CDKN1A	13.0273105516075	12.5406971958059	279	241	2.2445180988730098e-11	-0.486613355801573	CTD	cancer-specific	FALSE	FALSE	FALSE	cancer-specific
KICH	methotrexate	CDKN1A	10.89555772281	11.9381691787245	41	25	1.1013621608386e-4	1.04261145591451	CTD	cancer-specific	TRUE	FALSE	FALSE	cancer-specific
KIRC	methotrexate	CDKN1A	12.0129765661703	12.0690849969841	221	312	0.437874200635571	0.0561084308138398	CTD	cancer-specific	FALSE	FALSE	FALSE	cancer-specific
KIRP	methotrexate	CDKN1A	12.3268140846411	12.8401134527181	109	181	2.55221024279778e-5	0.513299368076986	CTD	cancer-specific	FALSE	FALSE	FALSE	cancer-specific
LGG	methotrexate	CDKN1A	10.1957563805099	10.4422885922126	212	304	0.0561103319560503	0.246532211702741	CTD	cancer-specific	FALSE	FALSE	FALSE	cancer-specific
LUAD	methotrexate	CDKN1A	11.2094343138464	11.1432946002954	220	295	0.385233893628044	-0.0661397135510917	CTD	cancer-specific	FALSE	FALSE	FALSE	cancer-specific
LUSC	methotrexate	CDKN1A	11.6756924520102	11.5979478107083	301	200	0.301789252296013	-0.0777446413019245	CTD	cancer-specific	FALSE	FALSE	FALSE	cancer-specific
MESO	methotrexate	CDKN1A	12.0513439976724	11.6168227313415	47	40	0.0595629705240363	-0.434521266330805	CTD	cancer-specific	FALSE	FALSE	FALSE	cancer-specific
OV	methotrexate	CDKN1A	9.72995604026563	10.0244902234014	141	162	0.0118644206099899	0.294534183135751	CTD	cancer-specific	FALSE	FALSE	FALSE	cancer-specific
READ	methotrexate	CDKN1A	11.2036290965865	11.3926674057049	83	83	0.147004628389635	0.189038309118397	CTD	cancer-specific	FALSE	FALSE	FALSE	cancer-specific
SARC	methotrexate	CDKN1A	11.4258907065001	11.9742147543608	124	135	5.36899717193635e-5	0.548324047860667	CTD	cancer-specific	FALSE	FALSE	FALSE	cancer-specific
SKCM	methotrexate	CDKN1A	12.021180996386	11.4772037981049	53	50	0.0185769161794515	-0.543977198281112	CTD	cancer-specific	FALSE	FALSE	FALSE	cancer-specific
BLCA	methotrexate	VEGFA	12.0036290315241	11.7433630393771	215	193	0.0274124981048452	-0.260265992147001	CTD	cancer-specific	FALSE	FALSE	FALSE	cancer-specific
BRCA	methotrexate	VEGFA	11.1601088830844	10.669451636679	452	641	4.66455677285405e-17	-0.49065724640546	CTD	cancer-specific	FALSE	FALSE	FALSE	cancer-specific
CESC	methotrexate	VEGFA	11.7052144055148	11.7963947246837	171	133	0.446817474039055	0.0911803191689149	CTD	cancer-specific	FALSE	FALSE	FALSE	cancer-specific
DLBC	methotrexate	VEGFA	8.69069817453705	8.34316505994437	25	23	0.302757325585878	-0.347533114592681	CTD	cancer-specific	FALSE	FALSE	FALSE	cancer-specific
GBM	methotrexate	VEGFA	12.1548799673669	12.882696064352	89	64	0.00361296079414275	0.727816096985112	CTD	cancer-specific	TRUE	FALSE	FALSE	cancer-specific
HNSC	methotrexate	VEGFA	11.2808155799176	11.2891829894871	279	241	0.9234948282005	0.00836740956952831	CTD	cancer-specific	FALSE	FALSE	FALSE	cancer-specific
KICH	methotrexate	VEGFA	12.3754999993811	12.0929902211564	41	25	0.205920379106972	-0.282509778224679	CTD	cancer-specific	FALSE	FALSE	FALSE	cancer-specific
KIRC	methotrexate	VEGFA	14.7797090816761	14.6680091525099	221	312	0.338857453402874	-0.111699929166182	CTD	cancer-specific	FALSE	FALSE	FALSE	cancer-specific
KIRP	methotrexate	VEGFA	10.8085747417561	9.73454730187704	109	181	1.7547164064908e-9	-1.07402743987906	CTD	cancer-specific	TRUE	TRUE	FALSE	cancer-specific; minimum cancer-specific p-value
LGG	methotrexate	VEGFA	9.18783629450308	9.55203048431189	212	304	8.73912676560645e-5	0.364194189808815	CTD	cancer-specific	FALSE	FALSE	FALSE	cancer-specific
LUAD	methotrexate	VEGFA	12.2189959688431	12.1283301800676	220	295	0.31074342226405	-0.0906657887755564	CTD	cancer-specific	FALSE	FALSE	FALSE	cancer-specific
LUSC	methotrexate	VEGFA	12.0343030971394	11.7534192934987	301	200	5.9848488455678e-4	-0.280883803640688	CTD	cancer-specific	FALSE	FALSE	FALSE	cancer-specific
MESO	methotrexate	VEGFA	11.197650890518	11.1383074813405	47	40	0.806150507505678	-0.0593434091774832	CTD	cancer-specific	FALSE	FALSE	FALSE	cancer-specific
OV	methotrexate	VEGFA	11.9693824216876	11.9428284439738	141	162	0.791163705698223	-0.0265539777138475	CTD	cancer-specific	FALSE	FALSE	FALSE	cancer-specific
READ	methotrexate	VEGFA	11.6965248821703	11.6947649420164	83	83	0.985952326476177	-0.00175994015387992	CTD	cancer-specific	FALSE	FALSE	FALSE	cancer-specific
SARC	methotrexate	VEGFA	11.1628548567866	10.9662209086386	124	135	0.232325492468198	-0.196633948147955	CTD	cancer-specific	FALSE	FALSE	FALSE	cancer-specific
SKCM	methotrexate	VEGFA	9.91091693841944	9.51758815915756	53	50	0.162557849877803	-0.39332877926188	CTD	cancer-specific	FALSE	FALSE	FALSE	cancer-specific
BLCA	methotrexate	SLC22A8	0.0755178794902332	0.0990579148201158	215	193	0.677349373567173	0.0235400353298826	CTD	cancer-specific	FALSE	FALSE	FALSE	cancer-specific
BRCA	methotrexate	SLC22A8	0.108393633118448	0.077520858154278	452	641	0.0862597002140239	-0.0308727749641702	CTD	cancer-specific	FALSE	FALSE	FALSE	cancer-specific
CESC	methotrexate	SLC22A8	0.0387958524452687	0.0801646015872728	171	133	0.136096781927391	0.0413687491420041	CTD	cancer-specific	FALSE	FALSE	FALSE	cancer-specific
DLBC	methotrexate	SLC22A8	0.46248713679164	0.274130666471604	25	23	0.469596350741098	-0.188356470320036	CTD	cancer-specific	FALSE	FALSE	FALSE	cancer-specific
GBM	methotrexate	SLC22A8	0.247697410639511	0.0662266780250874	89	64	0.0205021484946047	-0.181470732614424	CTD	cancer-specific	FALSE	FALSE	FALSE	cancer-specific
HNSC	methotrexate	SLC22A8	0.170702651405684	0.162570932890366	279	241	0.834862553516609	-0.00813171851531835	CTD	cancer-specific	FALSE	FALSE	FALSE	cancer-specific
KICH	methotrexate	SLC22A8	1.49708040519586	1.12050842565027	41	25	0.26446356863011	-0.376571979545587	CTD	cancer-specific	FALSE	FALSE	FALSE	cancer-specific
KIRC	methotrexate	SLC22A8	2.92247868940771	3.67372388106064	221	312	0.00184817441801518	0.751245191652933	CTD	cancer-specific	TRUE	FALSE	FALSE	cancer-specific
KIRP	methotrexate	SLC22A8	2.54534488161613	2.77562297704927	109	181	0.556249237233817	0.230278095433134	CTD	cancer-specific	FALSE	FALSE	FALSE	cancer-specific
LGG	methotrexate	SLC22A8	1.02877912142064	0.597522047779588	212	304	1.1071004735665e-4	-0.43125707364105	CTD	cancer-specific	FALSE	FALSE	FALSE	cancer-specific
LUAD	methotrexate	SLC22A8	0.104680834905368	0.123945723880116	220	295	0.57022834385552	0.0192648889747481	CTD	cancer-specific	FALSE	FALSE	FALSE	cancer-specific
LUSC	methotrexate	SLC22A8	0.146026357523796	0.188247611685721	301	200	0.403137103684104	0.0422212541619253	CTD	cancer-specific	FALSE	FALSE	FALSE	cancer-specific
MESO	methotrexate	SLC22A8	0.182791564654267	0.170763188896465	47	40	0.919737156067309	-0.0120283757578022	CTD	cancer-specific	FALSE	FALSE	FALSE	cancer-specific
OV	methotrexate	SLC22A8	0.364255395762035	0.125503382647144	141	162	0.00113859119975629	-0.238752013114891	CTD	cancer-specific	FALSE	FALSE	FALSE	cancer-specific
READ	methotrexate	SLC22A8	0.0601084531857076	0.0464322877720287	83	83	0.754533685452034	-0.0136761654136789	CTD	cancer-specific	FALSE	FALSE	FALSE	cancer-specific
SARC	methotrexate	SLC22A8	0.224663254983394	0.107596299413195	124	135	0.157674085158136	-0.117066955570198	CTD	cancer-specific	FALSE	FALSE	FALSE	cancer-specific
SKCM	methotrexate	SLC22A8	0.0286004206721921	0.0484974455551832	53	50	0.556414749053595	0.019897024882991	CTD	cancer-specific	FALSE	FALSE	FALSE	cancer-specific
BLCA	methotrexate	TGFA	9.28474625233005	9.23500598500424	215	193	0.747654258944614	-0.0497402673258094	CTD	cancer-specific	FALSE	FALSE	FALSE	cancer-specific
BRCA	methotrexate	TGFA	7.3844687309187	6.58396908571619	452	641	1.5148986828296002e-15	-0.800499645202508	CTD	cancer-specific	TRUE	FALSE	FALSE	cancer-specific
CESC	methotrexate	TGFA	9.7703328653742	9.51608299678793	171	133	0.0899090007489322	-0.254249868586273	CTD	cancer-specific	FALSE	FALSE	FALSE	cancer-specific
DLBC	methotrexate	TGFA	5.07112641848871	5.95481584913615	25	23	0.0580423766654038	0.883689430647438	CTD	cancer-specific	FALSE	FALSE	FALSE	cancer-specific
GBM	methotrexate	TGFA	7.4574871265986	7.19755101447865	89	64	0.2218421638734	-0.259936112119952	CTD	cancer-specific	FALSE	FALSE	FALSE	cancer-specific
HNSC	methotrexate	TGFA	10.7064165950544	10.3065326270065	279	241	6.98837133267019e-5	-0.399883968047893	CTD	cancer-specific	FALSE	FALSE	FALSE	cancer-specific
KICH	methotrexate	TGFA	4.42964091901705	7.0398389251241	41	25	5.11196405410326e-6	2.61019800610705	CTD	cancer-specific	TRUE	TRUE	FALSE	cancer-specific; minimum cancer-specific p-value
KIRC	methotrexate	TGFA	10.8912220336875	11.6147736375936	221	312	7.65321343003906e-7	0.723551603906166	CTD	cancer-specific	TRUE	FALSE	FALSE	cancer-specific
KIRP	methotrexate	TGFA	9.9420265253782	9.95910568482295	109	181	0.91586317738848	0.0170791594447461	CTD	cancer-specific	FALSE	FALSE	FALSE	cancer-specific
LGG	methotrexate	TGFA	8.094022408167	7.9854567818066	212	304	0.267258352250579	-0.1085656263604	CTD	cancer-specific	FALSE	FALSE	FALSE	cancer-specific
LUAD	methotrexate	TGFA	9.15017514486528	9.18320450821728	220	295	0.81325759409854	0.0330293633520018	CTD	cancer-specific	FALSE	FALSE	FALSE	cancer-specific
LUSC	methotrexate	TGFA	9.81570047525084	9.6938051619541	301	200	0.28813552004336	-0.121895313296745	CTD	cancer-specific	FALSE	FALSE	FALSE	cancer-specific
MESO	methotrexate	TGFA	5.45344168406927	5.38414561914938	47	40	0.772200032156316	-0.0692960649198948	CTD	cancer-specific	FALSE	FALSE	FALSE	cancer-specific
OV	methotrexate	TGFA	7.40452167797539	7.77740593062134	141	162	0.0299054620036272	0.372884252645947	CTD	cancer-specific	FALSE	FALSE	FALSE	cancer-specific
READ	methotrexate	TGFA	8.48717409516823	8.52025420200925	83	83	0.823709816146392	0.0330801068410196	CTD	cancer-specific	FALSE	FALSE	FALSE	cancer-specific
SARC	methotrexate	TGFA	5.41031881375274	6.09339240759902	124	135	8.4918925441373e-4	0.683073593846282	CTD	cancer-specific	TRUE	FALSE	FALSE	cancer-specific
SKCM	methotrexate	TGFA	6.24624927802053	5.52877956888816	53	50	0.072073007293707	-0.717469709132375	CTD	cancer-specific	FALSE	FALSE	FALSE	cancer-specific
BLCA	methotrexate	ABCA1	9.33430049138277	9.8382728735673	215	193	3.33519677277641e-7	0.503972382184534	CTD	cancer-specific	FALSE	FALSE	FALSE	cancer-specific
BRCA	methotrexate	ABCA1	9.38704074581195	9.53707742911191	452	641	0.00973937502371846	0.150036683299962	CTD	cancer-specific	FALSE	FALSE	FALSE	cancer-specific
CESC	methotrexate	ABCA1	9.29344740880651	9.2024976671376	171	133	0.505661922421587	-0.0909497416689096	CTD	cancer-specific	FALSE	FALSE	FALSE	cancer-specific
DLBC	methotrexate	ABCA1	9.44741179541889	8.96367038408188	25	23	0.105021658581732	-0.483741411337013	CTD	cancer-specific	FALSE	FALSE	FALSE	cancer-specific
GBM	methotrexate	ABCA1	10.952995291248	11.0513014988305	89	64	0.490691499694934	0.098306207582457	CTD	cancer-specific	FALSE	FALSE	FALSE	cancer-specific
HNSC	methotrexate	ABCA1	9.89386910541043	10.3746397569642	279	241	3.2104066258243e-7	0.480770651553724	CTD	cancer-specific	FALSE	FALSE	FALSE	cancer-specific
KICH	methotrexate	ABCA1	10.0089474071527	9.70161744214794	41	25	0.178326972341794	-0.307329965004806	CTD	cancer-specific	FALSE	FALSE	FALSE	cancer-specific
KIRC	methotrexate	ABCA1	11.0620277478719	11.18774570836	221	312	0.116408149262919	0.125717960488155	CTD	cancer-specific	FALSE	FALSE	FALSE	cancer-specific
KIRP	methotrexate	ABCA1	10.0636894812082	10.4608141275116	109	181	2.7788474602977e-4	0.397124646303391	CTD	cancer-specific	FALSE	FALSE	FALSE	cancer-specific
LGG	methotrexate	ABCA1	10.5660112894991	11.385730978739799	212	304	1.0491261625745099e-22	0.819719689240658	CTD	cancer-specific	TRUE	FALSE	FALSE	cancer-specific
LUAD	methotrexate	ABCA1	9.85672088241204	9.97492622809383	220	295	0.145608695951989	0.118205345681783	CTD	cancer-specific	FALSE	FALSE	FALSE	cancer-specific
LUSC	methotrexate	ABCA1	10.2166470264612	10.4007548313706	301	200	0.019986461048082	0.184107804909338	CTD	cancer-specific	FALSE	FALSE	FALSE	cancer-specific
MESO	methotrexate	ABCA1	10.2397918678165	9.89110009770418	47	40	0.0484990432967745	-0.348691770112339	CTD	cancer-specific	FALSE	FALSE	FALSE	cancer-specific
OV	methotrexate	ABCA1	9.75404669075921	9.9851299386738	141	162	0.011824324015817	0.23108324791459	CTD	cancer-specific	FALSE	FALSE	FALSE	cancer-specific
READ	methotrexate	ABCA1	8.26807053873571	8.69299396806148	83	83	0.00411938849631468	0.424923429325762	CTD	cancer-specific	FALSE	FALSE	FALSE	cancer-specific
SARC	methotrexate	ABCA1	9.65904203479891	10.1120932906592	124	135	0.00169603109290538	0.453051255860325	CTD	cancer-specific	FALSE	FALSE	FALSE	cancer-specific
SKCM	methotrexate	ABCA1	9.42278503259715	9.59020375827832	53	50	0.44169247314575	0.167418725681166	CTD	cancer-specific	FALSE	FALSE	FALSE	cancer-specific
BLCA	methotrexate	CREB1	9.55685848721499	9.63129260321402	215	193	0.0812900092903918	0.0744341159990292	CTD	cancer-specific	FALSE	FALSE	FALSE	cancer-specific
BRCA	methotrexate	CREB1	10.0241923882868	10.2170463993656	452	641	2.99674214869848e-11	0.192854011078829	CTD	cancer-specific	FALSE	FALSE	FALSE	cancer-specific
CESC	methotrexate	CREB1	9.68790380872744	9.81435098848401	171	133	0.0076844357530087	0.126447179756564	CTD	cancer-specific	FALSE	FALSE	FALSE	cancer-specific
DLBC	methotrexate	CREB1	10.0338058520776	9.94858604078245	25	23	0.482746633589732	-0.0852198112951221	CTD	cancer-specific	FALSE	FALSE	FALSE	cancer-specific
GBM	methotrexate	CREB1	9.88685250421759	9.81207842340131	89	64	0.113090706710176	-0.0747740808162725	CTD	cancer-specific	FALSE	FALSE	FALSE	cancer-specific
HNSC	methotrexate	CREB1	9.86005825282504	10.0331220189121	279	241	1.64546399111766e-6	0.17306376608706	CTD	cancer-specific	FALSE	FALSE	FALSE	cancer-specific
KICH	methotrexate	CREB1	8.96650277646377	9.21352798127539	41	25	0.0216613167818598	0.247025204811619	CTD	cancer-specific	FALSE	FALSE	FALSE	cancer-specific
KIRC	methotrexate	CREB1	10.0375287416162	10.0506101831223	221	312	0.754036215635163	0.0130814415060829	CTD	cancer-specific	FALSE	FALSE	FALSE	cancer-specific
KIRP	methotrexate	CREB1	9.48042830486724	9.4013351654857	109	181	0.218463327756377	-0.0790931393815413	CTD	cancer-specific	FALSE	FALSE	FALSE	cancer-specific
LGG	methotrexate	CREB1	9.87529062375379	9.94653232101581	212	304	0.0158577011904102	0.0712416972620229	CTD	cancer-specific	FALSE	FALSE	FALSE	cancer-specific
LUAD	methotrexate	CREB1	9.92015179970653	10.0159511105794	220	295	0.0025711804004055	0.0957993108728807	CTD	cancer-specific	FALSE	FALSE	FALSE	cancer-specific
LUSC	methotrexate	CREB1	9.9234202720884	10.0251190354296	301	200	0.00236722078544873	0.10169876334119	CTD	cancer-specific	FALSE	FALSE	FALSE	cancer-specific
MESO	methotrexate	CREB1	9.61816141384437	9.57020499245878	47	40	0.538325485928855	-0.0479564213855888	CTD	cancer-specific	FALSE	FALSE	FALSE	cancer-specific
OV	methotrexate	CREB1	9.97411821422442	9.90796149347637	141	162	0.142518657154078	-0.0661567207480562	CTD	cancer-specific	FALSE	FALSE	FALSE	cancer-specific
READ	methotrexate	CREB1	9.53873863877026	9.43293996557539	83	83	0.190104341156965	-0.105798673194872	CTD	cancer-specific	FALSE	FALSE	FALSE	cancer-specific
SARC	methotrexate	CREB1	9.71562218622827	9.79456746874554	124	135	0.232484847938723	0.078945282517271	CTD	cancer-specific	FALSE	FALSE	FALSE	cancer-specific
SKCM	methotrexate	CREB1	9.0600120467693	9.26471463724859	53	50	0.167090802133385	0.20470259047929	CTD	cancer-specific	FALSE	FALSE	FALSE	cancer-specific
BLCA	methotrexate	GPT	4.00075173797908	4.33833688838812	215	193	0.0399978310962924	0.337585150409044	CTD	cancer-specific	FALSE	FALSE	FALSE	cancer-specific
BRCA	methotrexate	GPT	5.20440922282683	5.16773010238598	452	641	0.78527584170905	-0.0366791204408496	CTD	cancer-specific	FALSE	FALSE	FALSE	cancer-specific
CESC	methotrexate	GPT	4.78110317150006	5.21813138353401	171	133	0.0566229633076273	0.437028212033956	CTD	cancer-specific	FALSE	FALSE	FALSE	cancer-specific
DLBC	methotrexate	GPT	3.21774394022775	2.98688242732088	25	23	0.540622350280456	-0.230861512906872	CTD	cancer-specific	FALSE	FALSE	FALSE	cancer-specific
GBM	methotrexate	GPT	5.17638724358073	5.27582567405108	89	64	0.647488818785365	0.0994384304703519	CTD	cancer-specific	FALSE	FALSE	FALSE	cancer-specific
HNSC	methotrexate	GPT	4.13155209107152	4.44224976371424	279	241	0.0295235174783189	0.31069767264272	CTD	cancer-specific	FALSE	FALSE	FALSE	cancer-specific
KICH	methotrexate	GPT	6.3662565682567	6.45325891546778	41	25	0.856019835227347	0.0870023472110741	CTD	cancer-specific	FALSE	FALSE	FALSE	cancer-specific
KIRC	methotrexate	GPT	7.05160539842454	7.76436933963854	221	312	4.91968592883314e-5	0.712763941214005	CTD	cancer-specific	TRUE	FALSE	FALSE	cancer-specific
KIRP	methotrexate	GPT	6.44079378725211	7.48761558933825	109	181	8.93616651043708e-5	1.04682180208614	CTD	cancer-specific	TRUE	FALSE	FALSE	cancer-specific
LGG	methotrexate	GPT	6.47031660606488	6.44863243453362	212	304	0.816222752630592	-0.0216841715312608	CTD	cancer-specific	FALSE	FALSE	FALSE	cancer-specific
LUAD	methotrexate	GPT	4.46193612937248	4.52221965216411	220	295	0.71470206797095	0.0602835227916314	CTD	cancer-specific	FALSE	FALSE	FALSE	cancer-specific
LUSC	methotrexate	GPT	4.16509324460171	3.89254869385116	301	200	0.0545838102150369	-0.272544550750557	CTD	cancer-specific	FALSE	FALSE	FALSE	cancer-specific
MESO	methotrexate	GPT	3.83514510927535	3.81844734112363	47	40	0.946721311580164	-0.0166977681517197	CTD	cancer-specific	FALSE	FALSE	FALSE	cancer-specific
OV	methotrexate	GPT	6.60868893575554	7.09998250126682	141	162	0.0107063969433185	0.491293565511287	CTD	cancer-specific	FALSE	FALSE	FALSE	cancer-specific
READ	methotrexate	GPT	6.46755474061823	6.66990932040308	83	83	0.478438161595319	0.20235457978485	CTD	cancer-specific	FALSE	FALSE	FALSE	cancer-specific
SARC	methotrexate	GPT	3.54700145287772	2.44112289277115	124	135	1.99140300255886e-8	-1.10587856010657	CTD	cancer-specific	TRUE	FALSE	FALSE	cancer-specific
SKCM	methotrexate	GPT	3.76367024999136	3.19941939308179	53	50	0.0499089921152134	-0.564250856909564	CTD	cancer-specific	FALSE	FALSE	FALSE	cancer-specific
BLCA	methotrexate	IFNG	2.13825462426101	2.2875528376086	215	193	0.472269497959514	0.149298213347592	CTD	cancer-specific	FALSE	FALSE	FALSE	cancer-specific
BRCA	methotrexate	IFNG	2.33786892140637	1.59867733621771	452	641	2.9220909248507595e-11	-0.739191585188657	CTD	cancer-specific	TRUE	FALSE	FALSE	cancer-specific
CESC	methotrexate	IFNG	3.92276557359621	2.98630546970814	171	133	7.12850361285248e-5	-0.936460103888064	CTD	cancer-specific	TRUE	FALSE	FALSE	cancer-specific
DLBC	methotrexate	IFNG	6.34832104723479	6.45938593929363	25	23	0.846131977293295	0.111064892058848	CTD	cancer-specific	FALSE	FALSE	FALSE	cancer-specific
GBM	methotrexate	IFNG	0.409815197091088	0.561655110761528	89	64	0.33724027673521	0.15183991367044	CTD	cancer-specific	FALSE	FALSE	FALSE	cancer-specific
HNSC	methotrexate	IFNG	3.29186501522802	2.78177986045045	279	241	0.0020295830443308	-0.510085154777569	CTD	cancer-specific	FALSE	FALSE	FALSE	cancer-specific
KICH	methotrexate	IFNG	0.360523430309943	0.966232411000101	41	25	0.00176459595646199	0.605708980690158	CTD	cancer-specific	TRUE	FALSE	FALSE	cancer-specific
KIRC	methotrexate	IFNG	2.99741239266669	3.03383067946932	221	312	0.833508838152749	0.0364182868026237	CTD	cancer-specific	FALSE	FALSE	FALSE	cancer-specific
KIRP	methotrexate	IFNG	1.1446366646592	0.732021634535669	109	181	0.00688757703290664	-0.41261503012353	CTD	cancer-specific	FALSE	FALSE	FALSE	cancer-specific
LGG	methotrexate	IFNG	0.113857944602856	0.228713584567346	212	304	5.5879462039846e-4	0.11485563996449	CTD	cancer-specific	FALSE	FALSE	FALSE	cancer-specific
LUAD	methotrexate	IFNG	3.38108058417331	2.89350791519183	220	295	0.0040413664965229	-0.487572668981483	CTD	cancer-specific	FALSE	FALSE	FALSE	cancer-specific
LUSC	methotrexate	IFNG	2.80685722571665	3.28997018025007	301	200	0.0031539887210782	0.483112954533417	CTD	cancer-specific	FALSE	FALSE	FALSE	cancer-specific
MESO	methotrexate	IFNG	2.79178865509793	2.80221484184897	47	40	0.980828829235931	0.0104261867510416	CTD	cancer-specific	FALSE	FALSE	FALSE	cancer-specific
OV	methotrexate	IFNG	1.58012545234988	1.70864496080971	141	162	0.440665715878049	0.128519508459828	CTD	cancer-specific	FALSE	FALSE	FALSE	cancer-specific
READ	methotrexate	IFNG	1.92262125152753	1.83040872234436	83	83	0.680076687627164	-0.0922125291831699	CTD	cancer-specific	FALSE	FALSE	FALSE	cancer-specific
SARC	methotrexate	IFNG	1.92428349735095	1.99723747720423	124	135	0.7667573752829	0.072953979853281	CTD	cancer-specific	FALSE	FALSE	FALSE	cancer-specific
SKCM	methotrexate	IFNG	1.75735303181345	3.00441350284874	53	50	7.8589041493799e-4	1.24706047103528	CTD	cancer-specific	TRUE	TRUE	FALSE	cancer-specific; minimum cancer-specific p-value
BLCA	methotrexate	PPARG	10.2364554100492	10.56898381552	215	193	0.144498067893193	0.332528405470766	CTD	cancer-specific	FALSE	FALSE	FALSE	cancer-specific
BRCA	methotrexate	PPARG	6.61230368588185	7.25611743421237	452	641	3.94501641193222e-17	0.643813748330524	CTD	cancer-specific	TRUE	FALSE	FALSE	cancer-specific
CESC	methotrexate	PPARG	4.70951793157934	5.82126859037344	171	133	3.20533749055747e-6	1.11175065879409	CTD	cancer-specific	TRUE	FALSE	FALSE	cancer-specific
DLBC	methotrexate	PPARG	5.59784270375118	5.82517300786239	25	23	0.391445200090332	0.227330304111215	CTD	cancer-specific	FALSE	FALSE	FALSE	cancer-specific
GBM	methotrexate	PPARG	5.8358368876412	6.04655918043555	89	64	0.222278612696826	0.210722292794354	CTD	cancer-specific	FALSE	FALSE	FALSE	cancer-specific
HNSC	methotrexate	PPARG	4.29767139449777	5.72322920181447	279	241	1.6796890706952998e-20	1.4255578073167	CTD	cancer-specific	TRUE	FALSE	FALSE	cancer-specific
KICH	methotrexate	PPARG	9.92581381493961	9.35184834438028	41	25	0.00774295538826858	-0.573965470559328	CTD	cancer-specific	FALSE	FALSE	FALSE	cancer-specific
KIRC	methotrexate	PPARG	8.75804410601299	8.87910645302328	221	312	0.0605283137511234	0.121062347010286	CTD	cancer-specific	FALSE	FALSE	FALSE	cancer-specific
KIRP	methotrexate	PPARG	9.16714301836637	9.309214454384	109	181	0.124462577881401	0.142071436017629	CTD	cancer-specific	FALSE	FALSE	FALSE	cancer-specific
LGG	methotrexate	PPARG	4.84923053315272	5.07815406022793	212	304	0.0154699809487821	0.228923527075214	CTD	cancer-specific	FALSE	FALSE	FALSE	cancer-specific
LUAD	methotrexate	PPARG	7.91169265923707	7.80702735997026	220	295	0.460191079612888	-0.104665299266818	CTD	cancer-specific	FALSE	FALSE	FALSE	cancer-specific
LUSC	methotrexate	PPARG	7.42175364478861	7.61076694835325	301	200	0.164454508954622	0.189013303564638	CTD	cancer-specific	FALSE	FALSE	FALSE	cancer-specific
MESO	methotrexate	PPARG	5.99189167787555	6.34187035346405	47	40	0.201431287294623	0.349978675588495	CTD	cancer-specific	FALSE	FALSE	FALSE	cancer-specific
OV	methotrexate	PPARG	5.32525843544849	5.57141298923568	141	162	0.119337429733248	0.246154553787199	CTD	cancer-specific	FALSE	FALSE	FALSE	cancer-specific
READ	methotrexate	PPARG	10.2955325597626	10.2378056569196	83	83	0.650474837366597	-0.0577269028430081	CTD	cancer-specific	FALSE	FALSE	FALSE	cancer-specific
SARC	methotrexate	PPARG	7.31359177477252	8.26371329368174	124	135	5.97429969474028e-6	0.950121518909226	CTD	cancer-specific	TRUE	FALSE	FALSE	cancer-specific
SKCM	methotrexate	PPARG	5.31062160343114	4.97123579193881	53	50	0.223733839761142	-0.339385811492328	CTD	cancer-specific	FALSE	FALSE	FALSE	cancer-specific
BLCA	methotrexate	PTGS2	9.38506396549867	8.92835572450377	215	193	0.0333070903046304	-0.456708240994903	CTD	cancer-specific	FALSE	FALSE	FALSE	cancer-specific
BRCA	methotrexate	PTGS2	5.08630142644537	5.02895447860159	452	641	0.666019010673656	-0.0573469478437891	CTD	cancer-specific	FALSE	FALSE	FALSE	cancer-specific
CESC	methotrexate	PTGS2	7.30979202797371	8.24782297265918	171	133	4.748197391894e-4	0.938030944685475	CTD	cancer-specific	TRUE	FALSE	FALSE	cancer-specific
DLBC	methotrexate	PTGS2	4.23439388173249	4.40173830720181	25	23	0.743907138839775	0.167344425469318	CTD	cancer-specific	FALSE	FALSE	FALSE	cancer-specific
GBM	methotrexate	PTGS2	6.87651816493493	7.09930142128453	89	64	0.435321852826787	0.222783256349596	CTD	cancer-specific	FALSE	FALSE	FALSE	cancer-specific
HNSC	methotrexate	PTGS2	8.82356191040271	8.90721828812054	279	241	0.653256688265943	0.0836563777178263	CTD	cancer-specific	FALSE	FALSE	FALSE	cancer-specific
KICH	methotrexate	PTGS2	7.75694626625471	7.03228056471594	41	25	0.147323034365714	-0.724665701538773	CTD	cancer-specific	FALSE	FALSE	FALSE	cancer-specific
KIRC	methotrexate	PTGS2	6.95223888073744	6.57969566117641	221	312	0.0160634604028217	-0.372543219561035	CTD	cancer-specific	FALSE	FALSE	FALSE	cancer-specific
KIRP	methotrexate	PTGS2	4.65011263584242	4.69151178641154	109	181	0.845569933937675	0.0413991505691138	CTD	cancer-specific	FALSE	FALSE	FALSE	cancer-specific
LGG	methotrexate	PTGS2	5.66678264893392	5.17663877997656	212	304	0.00160205095313901	-0.490143868957358	CTD	cancer-specific	FALSE	FALSE	FALSE	cancer-specific
LUAD	methotrexate	PTGS2	10.0821012627018	9.52087123630135	220	295	0.00312892711736025	-0.561230026400432	CTD	cancer-specific	FALSE	FALSE	FALSE	cancer-specific
LUSC	methotrexate	PTGS2	9.05444553103965	9.53364186005218	301	200	0.0104745960627385	0.479196329012527	CTD	cancer-specific	FALSE	FALSE	FALSE	cancer-specific
MESO	methotrexate	PTGS2	7.17718315187316	7.26035160720349	47	40	0.850213915780408	0.0831684553303313	CTD	cancer-specific	FALSE	FALSE	FALSE	cancer-specific
OV	methotrexate	PTGS2	5.65476702723452	5.87878736806147	141	162	0.214972580252981	0.224020340826954	CTD	cancer-specific	FALSE	FALSE	FALSE	cancer-specific
READ	methotrexate	PTGS2	7.2146874085969	7.14935929318493	83	83	0.816893742613398	-0.0653281154119725	CTD	cancer-specific	FALSE	FALSE	FALSE	cancer-specific
SARC	methotrexate	PTGS2	5.92898608906813	5.55265786824899	124	135	0.154837949113826	-0.376328220819139	CTD	cancer-specific	FALSE	FALSE	FALSE	cancer-specific
SKCM	methotrexate	PTGS2	5.45610862399832	4.7235608773889	53	50	0.0924545507797123	-0.732547746609415	CTD	cancer-specific	FALSE	FALSE	FALSE	cancer-specific
BLCA	methotrexate	SOD1	12.0703465936893	12.0093624109473	215	193	0.291262007331008	-0.0609841827419757	CTD	cancer-specific	FALSE	FALSE	FALSE	cancer-specific
BRCA	methotrexate	SOD1	12.1312972416304	11.9164493896807	452	641	6.43908896549699e-8	-0.214847851949719	CTD	cancer-specific	FALSE	FALSE	FALSE	cancer-specific
CESC	methotrexate	SOD1	11.9115759295238	11.8983186177186	171	133	0.866321081467754	-0.0132573118052939	CTD	cancer-specific	FALSE	FALSE	FALSE	cancer-specific
DLBC	methotrexate	SOD1	12.5814426242618	12.6946654139896	25	23	0.634123212345714	0.113222789727779	CTD	cancer-specific	FALSE	FALSE	FALSE	cancer-specific
GBM	methotrexate	SOD1	12.0588839812473	12.1494512628206	89	64	0.256569307327433	0.090567281573243	CTD	cancer-specific	FALSE	FALSE	FALSE	cancer-specific
HNSC	methotrexate	SOD1	11.5823795062472	11.5130966053529	279	241	0.237412354474214	-0.0692829008943203	CTD	cancer-specific	FALSE	FALSE	FALSE	cancer-specific
KICH	methotrexate	SOD1	11.6182464964114	11.7490165197794	41	25	0.337417606420934	0.130770023368074	CTD	cancer-specific	FALSE	FALSE	FALSE	cancer-specific
KIRC	methotrexate	SOD1	11.7954311810393	12.0727409864198	221	312	4.72380089829517e-10	0.277309805380453	CTD	cancer-specific	FALSE	FALSE	FALSE	cancer-specific
KIRP	methotrexate	SOD1	12.160136818282	12.0750968325125	109	181	0.320238434425855	-0.0850399857694999	CTD	cancer-specific	FALSE	FALSE	FALSE	cancer-specific
LGG	methotrexate	SOD1	12.2207364319815	12.0425267998895	212	304	2.84939397604127e-7	-0.178209632092006	CTD	cancer-specific	FALSE	FALSE	FALSE	cancer-specific
LUAD	methotrexate	SOD1	11.661873732455	11.580653429823	220	295	0.129218511115156	-0.0812203026320528	CTD	cancer-specific	FALSE	FALSE	FALSE	cancer-specific
LUSC	methotrexate	SOD1	11.8440048000843	11.6148673050015	301	200	5.79747875137215e-5	-0.229137495082703	CTD	cancer-specific	FALSE	FALSE	FALSE	cancer-specific
MESO	methotrexate	SOD1	11.9522276483016	12.0222389665294	47	40	0.537707476528522	0.0700113182278308	CTD	cancer-specific	FALSE	FALSE	FALSE	cancer-specific
OV	methotrexate	SOD1	11.6060568085995	11.6070381586592	141	162	0.989326930436978	9.8135005973354e-4	CTD	cancer-specific	FALSE	FALSE	FALSE	cancer-specific
READ	methotrexate	SOD1	12.0223065710345	11.7006828720695	83	83	1.47410125433091e-5	-0.321623698964945	CTD	cancer-specific	FALSE	FALSE	FALSE	cancer-specific
SARC	methotrexate	SOD1	11.8762519371238	11.8272524180864	124	135	0.536220762664329	-0.0489995190373254	CTD	cancer-specific	FALSE	FALSE	FALSE	cancer-specific
SKCM	methotrexate	SOD1	11.8494803252899	12.1218196022095	53	50	0.0273779878511605	0.272339276919556	CTD	cancer-specific	FALSE	FALSE	FALSE	cancer-specific
BLCA	methotrexate	ABCG2	5.39378052303815	5.73010472010262	215	193	0.0435845368088049	0.336324197064471	CTD	cancer-specific	FALSE	FALSE	FALSE	cancer-specific
BRCA	methotrexate	ABCG2	5.01770191917338	6.2606876746072	452	641	1.9832751668657898e-49	1.24298575543382	CTD	cancer-specific	TRUE	FALSE	FALSE	cancer-specific
CESC	methotrexate	ABCG2	4.28636222405428	4.77731699980066	171	133	0.00384626205477098	0.490954775746371	CTD	cancer-specific	FALSE	FALSE	FALSE	cancer-specific
DLBC	methotrexate	ABCG2	4.11001925330567	3.88217041631867	25	23	0.569083875701903	-0.227848836987001	CTD	cancer-specific	FALSE	FALSE	FALSE	cancer-specific
GBM	methotrexate	ABCG2	9.67775606233383	9.36056901726698	89	64	0.0567495958139537	-0.317187045066852	CTD	cancer-specific	FALSE	FALSE	FALSE	cancer-specific
HNSC	methotrexate	ABCG2	5.01546930530062	5.58932540986014	279	241	1.49196151421118e-7	0.573856104559521	CTD	cancer-specific	FALSE	FALSE	FALSE	cancer-specific
KICH	methotrexate	ABCG2	6.83447752632463	6.99711058023703	41	25	0.636862217491941	0.162633053912401	CTD	cancer-specific	FALSE	FALSE	FALSE	cancer-specific
KIRC	methotrexate	ABCG2	7.94094458936999	8.49532874544241	221	312	5.3320431534656e-6	0.554384156072425	CTD	cancer-specific	FALSE	FALSE	FALSE	cancer-specific
KIRP	methotrexate	ABCG2	5.5611337982043	5.60690349793753	109	181	0.751005179630758	0.0457696997332304	CTD	cancer-specific	FALSE	FALSE	FALSE	cancer-specific
LGG	methotrexate	ABCG2	9.98655100238298	10.085186182664	212	304	0.151963786957892	0.0986351802810521	CTD	cancer-specific	FALSE	FALSE	FALSE	cancer-specific
LUAD	methotrexate	ABCG2	6.01383811892041	6.11916526711738	220	295	0.343663376303455	0.105327148196969	CTD	cancer-specific	FALSE	FALSE	FALSE	cancer-specific
LUSC	methotrexate	ABCG2	5.58765509226374	6.06791696001692	301	200	4.1051860627588e-4	0.480261867753176	CTD	cancer-specific	FALSE	FALSE	FALSE	cancer-specific
MESO	methotrexate	ABCG2	4.91594964743403	4.8083101258438	47	40	0.668414441363306	-0.107639521590229	CTD	cancer-specific	FALSE	FALSE	FALSE	cancer-specific
OV	methotrexate	ABCG2	5.4026939760425	5.53486402452898	141	162	0.306588505040426	0.132170048486479	CTD	cancer-specific	FALSE	FALSE	FALSE	cancer-specific
READ	methotrexate	ABCG2	4.92071981894007	5.37386881615566	83	83	0.0501904135314468	0.453148997215584	CTD	cancer-specific	FALSE	FALSE	FALSE	cancer-specific
SARC	methotrexate	ABCG2	6.40312802418449	7.20733403161534	124	135	2.19368000456611e-5	0.80420600743085	CTD	cancer-specific	TRUE	FALSE	FALSE	cancer-specific
SKCM	methotrexate	ABCG2	4.79586912995272	4.70637940933818	53	50	0.804190656996074	-0.089489720614548	CTD	cancer-specific	FALSE	FALSE	FALSE	cancer-specific
BLCA	methotrexate	E2F1	9.03403350131254	9.25270503307126	215	193	0.0676468138477465	0.218671531758725	CTD	cancer-specific	FALSE	FALSE	FALSE	cancer-specific
BRCA	methotrexate	E2F1	9.17283592922743	7.90000433358096	452	641	3.3729252379703397e-77	-1.27283159564647	CTD	cancer-specific	TRUE	FALSE	FALSE	cancer-specific
CESC	methotrexate	E2F1	10.0169894580628	10.1961012560979	171	133	0.0375272619263975	0.179111798035176	CTD	cancer-specific	FALSE	FALSE	FALSE	cancer-specific
DLBC	methotrexate	E2F1	10.4559715762663	10.1985296548339	25	23	0.242105520812439	-0.257441921432346	CTD	cancer-specific	FALSE	FALSE	FALSE	cancer-specific
GBM	methotrexate	E2F1	8.96458712319376	8.92279109290938	89	64	0.79362626085549	-0.0417960302843756	CTD	cancer-specific	FALSE	FALSE	FALSE	cancer-specific
HNSC	methotrexate	E2F1	8.87875762066039	8.61410853126221	279	241	0.00260217833853612	-0.264649089398175	CTD	cancer-specific	FALSE	FALSE	FALSE	cancer-specific
KICH	methotrexate	E2F1	8.37505421165068	7.55135875443556	41	25	0.00316072979405579	-0.823695457215128	CTD	cancer-specific	TRUE	FALSE	FALSE	cancer-specific
KIRC	methotrexate	E2F1	7.03298750362536	6.73755984526922	221	312	2.3659640265548e-4	-0.295427658356139	CTD	cancer-specific	FALSE	FALSE	FALSE	cancer-specific
KIRP	methotrexate	E2F1	7.24877032978881	6.65405411005451	109	181	5.45836310277054e-6	-0.594716219734299	CTD	cancer-specific	TRUE	FALSE	FALSE	cancer-specific
LGG	methotrexate	E2F1	7.76146956809679	7.50793257897011	212	304	0.00713484401762205	-0.253536989126688	CTD	cancer-specific	FALSE	FALSE	FALSE	cancer-specific
LUAD	methotrexate	E2F1	9.05115468416892	8.13254427293137	220	295	2.0901384334021098e-22	-0.91861041123755	CTD	cancer-specific	TRUE	FALSE	FALSE	cancer-specific
LUSC	methotrexate	E2F1	9.04965703139879	8.7513581562679	301	200	1.9177096258257e-4	-0.298298875130893	CTD	cancer-specific	FALSE	FALSE	FALSE	cancer-specific
MESO	methotrexate	E2F1	8.78338285480496	8.19688094060298	47	40	0.00280947133584451	-0.58650191420198206	CTD	cancer-specific	TRUE	FALSE	FALSE	cancer-specific
OV	methotrexate	E2F1	9.92417938648084	9.40377451111314	141	162	1.50530027666607e-7	-0.520404875367703	CTD	cancer-specific	FALSE	TRUE	FALSE	cancer-specific; minimum cancer-specific p-value
READ	methotrexate	E2F1	9.51033459181517	9.34189025434492	83	83	0.119462818481531	-0.16844433747025	CTD	cancer-specific	FALSE	FALSE	FALSE	cancer-specific
SARC	methotrexate	E2F1	10.0722235189433	9.45988218178051	124	135	1.75464957102763e-5	-0.612341337162833	CTD	cancer-specific	TRUE	FALSE	FALSE	cancer-specific
SKCM	methotrexate	E2F1	9.57833014670937	9.54122779926509	53	50	0.824279468715965	-0.0371023474442822	CTD	cancer-specific	FALSE	FALSE	FALSE	cancer-specific
BLCA	methotrexate	CHEK1	8.18705043930114	8.1764586780757	215	193	0.901515567562417	-0.0105917612254309	CTD	cancer-specific	FALSE	FALSE	FALSE	cancer-specific
BRCA	methotrexate	CHEK1	8.29899078743396	7.24350807019378	452	641	3.4500376937506303e-79	-1.05548271724018	CTD	cancer-specific	TRUE	TRUE	FALSE	cancer-specific; minimum cancer-specific p-value
CESC	methotrexate	CHEK1	8.73964284211293	8.78977249120239	171	133	0.490947069396245	0.0501296490894596	CTD	cancer-specific	FALSE	FALSE	FALSE	cancer-specific
DLBC	methotrexate	CHEK1	9.50122579134132	9.2866474685928	25	23	0.298127641251523	-0.214578322748523	CTD	cancer-specific	FALSE	FALSE	FALSE	cancer-specific
GBM	methotrexate	CHEK1	8.0352572944323	8.09522334993326	89	64	0.575852788285429	0.0599660555009596	CTD	cancer-specific	FALSE	FALSE	FALSE	cancer-specific
HNSC	methotrexate	CHEK1	8.41108294302907	8.35899261588137	279	241	0.374733777607658	-0.0520903271476989	CTD	cancer-specific	FALSE	FALSE	FALSE	cancer-specific
KICH	methotrexate	CHEK1	7.39032409758128	7.21790731923318	41	25	0.299837766508162	-0.172416778348095	CTD	cancer-specific	FALSE	FALSE	FALSE	cancer-specific
KIRC	methotrexate	CHEK1	7.19293352892158	7.11048971317383	221	312	0.164032250012728	-0.0824438157477472	CTD	cancer-specific	FALSE	FALSE	FALSE	cancer-specific
KIRP	methotrexate	CHEK1	7.13651299666066	6.9567176746669	109	181	0.0252321754417411	-0.179795321993767	CTD	cancer-specific	FALSE	FALSE	FALSE	cancer-specific
LGG	methotrexate	CHEK1	6.77631285258812	6.97633173930681	212	304	0.00643269604860796	0.200018886718688	CTD	cancer-specific	FALSE	FALSE	FALSE	cancer-specific
LUAD	methotrexate	CHEK1	8.18107057606163	7.07927056055295	220	295	5.688143676888259e-36	-1.10180001550867	CTD	cancer-specific	TRUE	TRUE	FALSE	cancer-specific; minimum cancer-specific p-value
LUSC	methotrexate	CHEK1	8.59136032508875	8.42655933835703	301	200	0.0115581282846749	-0.16480098673172	CTD	cancer-specific	FALSE	FALSE	FALSE	cancer-specific
MESO	methotrexate	CHEK1	8.21327279592085	7.52803925231134	47	40	2.1065140761316e-4	-0.68523354360951	CTD	cancer-specific	TRUE	FALSE	FALSE	cancer-specific
OV	methotrexate	CHEK1	8.5172015601589	8.28669312074308	141	162	0.0113197638827979	-0.230508439415816	CTD	cancer-specific	FALSE	FALSE	FALSE	cancer-specific
READ	methotrexate	CHEK1	8.93617494520764	8.38967336791113	83	83	9.33369951887208e-8	-0.54650157729651	CTD	cancer-specific	FALSE	FALSE	FALSE	cancer-specific
SARC	methotrexate	CHEK1	8.26759581619446	7.79997663409367	124	135	2.1899563806191e-6	-0.46761918210079	CTD	cancer-specific	FALSE	FALSE	FALSE	cancer-specific
SKCM	methotrexate	CHEK1	7.72731026002152	7.46421371825123	53	50	0.105184516775566	-0.263096541770291	CTD	cancer-specific	FALSE	FALSE	FALSE	cancer-specific
BLCA	methotrexate	MDM2	11.1338875251023	11.1517087041654	215	193	0.882249798467269	0.0178211790630449	CTD	cancer-specific	FALSE	FALSE	FALSE	cancer-specific
BRCA	methotrexate	MDM2	10.8193127631585	11.1276983217097	452	641	3.2276933873492895e-11	0.308385558551187	CTD	cancer-specific	FALSE	FALSE	FALSE	cancer-specific
CESC	methotrexate	MDM2	11.1492597240875	11.0415689209888	171	133	0.136388494802521	-0.107690803098734	CTD	cancer-specific	FALSE	FALSE	FALSE	cancer-specific
DLBC	methotrexate	MDM2	11.0793831812608	11.1169051124423	25	23	0.823395888738397	0.0375219311815282	CTD	cancer-specific	FALSE	FALSE	FALSE	cancer-specific
GBM	methotrexate	MDM2	10.8897381799682	11.6530363895682	89	64	0.00279877910903837	0.763298209599997	CTD	cancer-specific	TRUE	FALSE	FALSE	cancer-specific
HNSC	methotrexate	MDM2	10.6164233613499	10.8143858197244	279	241	0.00124746326500611	0.197962458374409	CTD	cancer-specific	FALSE	FALSE	FALSE	cancer-specific
KICH	methotrexate	MDM2	10.0930374736707	10.3471987855477	41	25	0.110871450768388	0.254161311876933	CTD	cancer-specific	FALSE	FALSE	FALSE	cancer-specific
KIRC	methotrexate	MDM2	11.3400701775047	11.3551232676299	221	312	0.768051784957277	0.0150530901252566	CTD	cancer-specific	FALSE	FALSE	FALSE	cancer-specific
KIRP	methotrexate	MDM2	11.0764606525351	11.0651048183419	109	181	0.879528995948551	-0.0113558341931306	CTD	cancer-specific	FALSE	FALSE	FALSE	cancer-specific
LGG	methotrexate	MDM2	10.3167710830906	10.4951549755605	212	304	1.500515310516e-5	0.178383892469846	CTD	cancer-specific	FALSE	FALSE	FALSE	cancer-specific
LUAD	methotrexate	MDM2	10.8977224567636	11.001086828241	220	295	0.137285424009157	0.103364371477422	CTD	cancer-specific	FALSE	FALSE	FALSE	cancer-specific
LUSC	methotrexate	MDM2	10.8915414216828	11.0531002294747	301	200	0.00401260673878916	0.161558807791838	CTD	cancer-specific	FALSE	FALSE	FALSE	cancer-specific
MESO	methotrexate	MDM2	11.1011640028032	10.7090985394097	47	40	0.0029030669339411	-0.392065463393486	CTD	cancer-specific	FALSE	FALSE	FALSE	cancer-specific
OV	methotrexate	MDM2	10.1607544757817	9.85187348655692	141	162	2.61884305663718e-5	-0.30888098922475	CTD	cancer-specific	FALSE	FALSE	FALSE	cancer-specific
READ	methotrexate	MDM2	10.041975628919	9.6493842637956	83	83	0.00107378044469015	-0.392591365123357	CTD	cancer-specific	FALSE	FALSE	FALSE	cancer-specific
SARC	methotrexate	MDM2	10.499203490663	11.7137201710006	124	135	6.79911044266847e-7	1.21451668033764	CTD	cancer-specific	TRUE	FALSE	FALSE	cancer-specific
SKCM	methotrexate	MDM2	11.0440654736178	11.0372262036034	53	50	0.972554760645127	-0.00683927001437823	CTD	cancer-specific	FALSE	FALSE	FALSE	cancer-specific
BLCA	methotrexate	ABCC2	2.69235760171005	2.91122051963388	215	193	0.221581849715472	0.218862917923833	CTD	cancer-specific	FALSE	FALSE	FALSE	cancer-specific
BRCA	methotrexate	ABCC2	3.71373568968477	3.10832045550499	452	641	8.5228168428253e-8	-0.605415234179786	CTD	cancer-specific	TRUE	FALSE	FALSE	cancer-specific
CESC	methotrexate	ABCC2	2.73813838820867	3.13673053286036	171	133	0.0195524012274828	0.398592144651686	CTD	cancer-specific	FALSE	FALSE	FALSE	cancer-specific
DLBC	methotrexate	ABCC2	2.56380849583341	2.24590227911046	25	23	0.407282835353663	-0.317906216722946	CTD	cancer-specific	FALSE	FALSE	FALSE	cancer-specific
GBM	methotrexate	ABCC2	2.26379398897935	2.17605886557899	89	64	0.626617320419342	-0.0877351234003623	CTD	cancer-specific	FALSE	FALSE	FALSE	cancer-specific
HNSC	methotrexate	ABCC2	4.16967803871706	4.03676391537013	279	241	0.320010184043422	-0.132914123346928	CTD	cancer-specific	FALSE	FALSE	FALSE	cancer-specific
KICH	methotrexate	ABCC2	1.96565397739286	1.90343752192095	41	25	0.722016928029987	-0.0622164554719118	CTD	cancer-specific	FALSE	FALSE	FALSE	cancer-specific
KIRC	methotrexate	ABCC2	7.979649149179	8.96563745074127	221	312	6.6842614249299e-7	0.985988301562267	CTD	cancer-specific	TRUE	FALSE	FALSE	cancer-specific
KIRP	methotrexate	ABCC2	6.01641741366025	6.06555584143043	109	181	0.895376345287525	0.0491384277701847	CTD	cancer-specific	FALSE	FALSE	FALSE	cancer-specific
LGG	methotrexate	ABCC2	2.48327349844757	2.90198712733482	212	304	5.66186914486357e-7	0.418713628887248	CTD	cancer-specific	FALSE	FALSE	FALSE	cancer-specific
LUAD	methotrexate	ABCC2	5.66873303107926	3.82993531966281	220	295	2.5154513451052498e-11	-1.83879771141645	CTD	cancer-specific	TRUE	FALSE	FALSE	cancer-specific
LUSC	methotrexate	ABCC2	4.7105214345424	4.37862224328591	301	200	0.159063997285581	-0.331899191256489	CTD	cancer-specific	FALSE	FALSE	FALSE	cancer-specific
MESO	methotrexate	ABCC2	3.409012995171	3.32630592877299	47	40	0.746743558167376	-0.0827070663980116	CTD	cancer-specific	FALSE	FALSE	FALSE	cancer-specific
OV	methotrexate	ABCC2	2.61385955625144	2.41675970047166	141	162	0.156014919622035	-0.197099855779788	CTD	cancer-specific	FALSE	FALSE	FALSE	cancer-specific
READ	methotrexate	ABCC2	5.10948579521345	5.86918847312969	83	83	0.027589393502644	0.759702677916236	CTD	cancer-specific	TRUE	FALSE	FALSE	cancer-specific
SARC	methotrexate	ABCC2	3.35636260259349	4.54982494491122	124	135	2.9110834245244804e-9	1.19346234231773	CTD	cancer-specific	TRUE	FALSE	FALSE	cancer-specific
SKCM	methotrexate	ABCC2	8.36468460832937	8.05656149709254	53	50	0.4416317777664	-0.308123111236831	CTD	cancer-specific	FALSE	FALSE	FALSE	cancer-specific
BLCA	methotrexate	SLCO1B1	1.1128613699408	1.18403380683526	215	193	0.640342861778973	0.071172436894466	CTD	cancer-specific	FALSE	FALSE	FALSE	cancer-specific
BRCA	methotrexate	SLCO1B1	0.280157941706263	0.189249545454523	452	641	0.0488180990878633	-0.0909083962517396	CTD	cancer-specific	FALSE	FALSE	FALSE	cancer-specific
CESC	methotrexate	SLCO1B1	0.550539613345488	0.98587013881105	171	133	0.00996244605594533	0.435330525465562	CTD	cancer-specific	FALSE	FALSE	FALSE	cancer-specific
DLBC	methotrexate	SLCO1B1	0.287956908342124	0.0274939691128942	25	23	0.149202151506506	-0.26046293922923	CTD	cancer-specific	FALSE	FALSE	FALSE	cancer-specific
GBM	methotrexate	SLCO1B1	0.0332344102108748	0.0646832611067864	89	64	0.408587879425604	0.0314488508959116	CTD	cancer-specific	FALSE	FALSE	FALSE	cancer-specific
HNSC	methotrexate	SLCO1B1	1.11854510161326	1.09536560543717	279	241	0.843820346245534	-0.0231794961760914	CTD	cancer-specific	FALSE	FALSE	FALSE	cancer-specific
KICH	methotrexate	SLCO1B1	0.0135540977854517	0.0427193132073721	41	25	0.520350084408174	0.0291652154219204	CTD	cancer-specific	FALSE	FALSE	FALSE	cancer-specific
KIRC	methotrexate	SLCO1B1	0.227000147714374	0.103302552386385	221	312	0.053619157001777	-0.123697595327989	CTD	cancer-specific	FALSE	FALSE	FALSE	cancer-specific
KIRP	methotrexate	SLCO1B1	0.38303444153474	0.156955378663591	109	181	0.0391350925237917	-0.226079062871149	CTD	cancer-specific	FALSE	FALSE	FALSE	cancer-specific
LGG	methotrexate	SLCO1B1	0.0793073027088988	0.142865071215883	212	304	0.152228877965344	0.0635577685069844	CTD	cancer-specific	FALSE	FALSE	FALSE	cancer-specific
LUAD	methotrexate	SLCO1B1	1.37827214708458	0.661786461804711	220	295	6.64989739653878e-7	-0.716485685279871	CTD	cancer-specific	TRUE	FALSE	FALSE	cancer-specific
LUSC	methotrexate	SLCO1B1	1.60194784994348	1.3721233440099	301	200	0.12235506123268	-0.229824505933576	CTD	cancer-specific	FALSE	FALSE	FALSE	cancer-specific
MESO	methotrexate	SLCO1B1	0.170850507921009	0.0144867454211073	47	40	0.0868105400890749	-0.156363762499902	CTD	cancer-specific	FALSE	FALSE	FALSE	cancer-specific
OV	methotrexate	SLCO1B1	0.672887340117015	0.521964041275246	141	162	0.241936892569266	-0.150923298841769	CTD	cancer-specific	FALSE	FALSE	FALSE	cancer-specific
READ	methotrexate	SLCO1B1	1.18203775408437	1.01574363295167	83	83	0.449508015709317	-0.166294121132709	CTD	cancer-specific	FALSE	FALSE	FALSE	cancer-specific
SARC	methotrexate	SLCO1B1	0.312817987725639	0.214151062540642	124	135	0.233841537793643	-0.0986669251849971	CTD	cancer-specific	FALSE	FALSE	FALSE	cancer-specific
SKCM	methotrexate	SLCO1B1	0.308955229432415	0.45295444300926	53	50	0.513275095148689	0.143999213576845	CTD	cancer-specific	FALSE	FALSE	FALSE	cancer-specific
BLCA	methotrexate	ESRRA	10.6166818225233	10.3045500009822	215	193	1.19521540122868e-7	-0.312131821541058	CTD	cancer-specific	FALSE	FALSE	FALSE	cancer-specific
BRCA	methotrexate	ESRRA	9.34262169646377	8.88844650872993	452	641	2.76094136660176e-20	-0.454175187733846	CTD	cancer-specific	FALSE	FALSE	FALSE	cancer-specific
CESC	methotrexate	ESRRA	10.6009442890874	10.1632798143957	171	133	4.78926345248789e-10	-0.437664474691697	CTD	cancer-specific	FALSE	FALSE	FALSE	cancer-specific
DLBC	methotrexate	ESRRA	10.1516733949938	10.3552997253778	25	23	0.128056635622856	0.203626330384083	CTD	cancer-specific	FALSE	FALSE	FALSE	cancer-specific
GBM	methotrexate	ESRRA	9.320737946668	9.3227336729748	89	64	0.975718263562128	0.00199572630679334	CTD	cancer-specific	FALSE	FALSE	FALSE	cancer-specific
HNSC	methotrexate	ESRRA	10.7276060017399	10.3791494582845	279	241	8.262613456008711e-15	-0.348456543455434	CTD	cancer-specific	FALSE	FALSE	FALSE	cancer-specific
KICH	methotrexate	ESRRA	12.7090247173327	12.4115819551453	41	25	0.0929755879248038	-0.297442762187405	CTD	cancer-specific	FALSE	FALSE	FALSE	cancer-specific
KIRC	methotrexate	ESRRA	10.232814643926	10.1815855394514	221	312	0.407518593894451	-0.051229104474654	CTD	cancer-specific	FALSE	FALSE	FALSE	cancer-specific
KIRP	methotrexate	ESRRA	10.9750819268182	10.9874191878065	109	181	0.881612137329811	0.0123372609882964	CTD	cancer-specific	FALSE	FALSE	FALSE	cancer-specific
LGG	methotrexate	ESRRA	9.4682258221106	9.43895537645653	212	304	0.475697311335933	-0.0292704456540704	CTD	cancer-specific	FALSE	FALSE	FALSE	cancer-specific
LUAD	methotrexate	ESRRA	10.0676321741445	9.98533646186769	220	295	0.131959124170789	-0.0822957122767871	CTD	cancer-specific	FALSE	FALSE	FALSE	cancer-specific
LUSC	methotrexate	ESRRA	10.2009974550179	9.84303611863158	301	200	7.87594621130021e-9	-0.357961336386358	CTD	cancer-specific	FALSE	FALSE	FALSE	cancer-specific
MESO	methotrexate	ESRRA	9.68457181130033	9.80036294945986	47	40	0.31755200104752	0.115791138159528	CTD	cancer-specific	FALSE	FALSE	FALSE	cancer-specific
OV	methotrexate	ESRRA	9.51990138724096	9.56187655508796	141	162	0.620163708752379	0.041975167846995703	CTD	cancer-specific	FALSE	FALSE	FALSE	cancer-specific
READ	methotrexate	ESRRA	11.2045252383932	11.2401274481547	83	83	0.706029215558388	0.0356022097614854	CTD	cancer-specific	FALSE	FALSE	FALSE	cancer-specific
SARC	methotrexate	ESRRA	9.61470671283983	9.78228834049631	124	135	0.0407479251710282	0.167581627656482	CTD	cancer-specific	FALSE	FALSE	FALSE	cancer-specific
SKCM	methotrexate	ESRRA	10.1725021791818	10.0229412175687	53	50	0.257481377637979	-0.149560961613028	CTD	cancer-specific	FALSE	FALSE	FALSE	cancer-specific
BLCA	methotrexate	ABCC4	8.41917412299036	8.46299725923096	215	193	0.761397421468607	0.0438231362406061	CTD	cancer-specific	FALSE	FALSE	FALSE	cancer-specific
BRCA	methotrexate	ABCC4	7.38296243692459	6.99529022255405	452	641	4.95888137904059e-5	-0.387672214370532	CTD	cancer-specific	FALSE	FALSE	FALSE	cancer-specific
CESC	methotrexate	ABCC4	7.33564399469377	8.01493126921158	171	133	7.046020930043e-6	0.679287274517803	CTD	cancer-specific	TRUE	FALSE	FALSE	cancer-specific
DLBC	methotrexate	ABCC4	7.88949753881789	7.80282140322429	25	23	0.738160650432923	-0.0866761355936001	CTD	cancer-specific	FALSE	FALSE	FALSE	cancer-specific
GBM	methotrexate	ABCC4	8.65192322283812	8.38136195662211	89	64	0.0127768891664001	-0.27056126621601	CTD	cancer-specific	FALSE	FALSE	FALSE	cancer-specific
HNSC	methotrexate	ABCC4	8.15288740143545	8.64101963412031	279	241	3.12259319234352e-10	0.488132232684862	CTD	cancer-specific	FALSE	FALSE	FALSE	cancer-specific
KICH	methotrexate	ABCC4	10.3715526861441	10.5097152820807	41	25	0.660669894148786	0.138162595936601	CTD	cancer-specific	FALSE	FALSE	FALSE	cancer-specific
KIRC	methotrexate	ABCC4	10.1168407132392	10.4026348285133	221	312	0.00143502436409583	0.285794115274058	CTD	cancer-specific	FALSE	FALSE	FALSE	cancer-specific
KIRP	methotrexate	ABCC4	10.7226072983229	11.3421694718096	109	181	3.0127901512288e-7	0.619562173486694	CTD	cancer-specific	TRUE	FALSE	FALSE	cancer-specific
LGG	methotrexate	ABCC4	8.43213562735079	8.71370834261638	212	304	1.54713524858137e-5	0.281572715265584	CTD	cancer-specific	FALSE	FALSE	FALSE	cancer-specific
LUAD	methotrexate	ABCC4	8.99298773153351	9.56688881999608	220	295	4.73221047632714e-8	0.57390108846257	CTD	cancer-specific	FALSE	FALSE	FALSE	cancer-specific
LUSC	methotrexate	ABCC4	8.87448785323035	9.1807894392272	301	200	5.3603591536886e-4	0.306301585996849	CTD	cancer-specific	FALSE	FALSE	FALSE	cancer-specific
MESO	methotrexate	ABCC4	8.37866917111181	8.51347240685788	47	40	0.558435443989528	0.134803235746062	CTD	cancer-specific	FALSE	FALSE	FALSE	cancer-specific
OV	methotrexate	ABCC4	10.0527381214927	9.83578888701557	141	162	0.0720745512376716	-0.216949234477113	CTD	cancer-specific	FALSE	FALSE	FALSE	cancer-specific
READ	methotrexate	ABCC4	8.87249581268074	9.0100201571639	83	83	0.403825307643624	0.137524344483158	CTD	cancer-specific	FALSE	FALSE	FALSE	cancer-specific
SARC	methotrexate	ABCC4	7.8406206439022	7.772777745303	124	135	0.710052392874881	-0.0678428985992037	CTD	cancer-specific	FALSE	FALSE	FALSE	cancer-specific
SKCM	methotrexate	ABCC4	7.64258113448556	7.48867618672254	53	50	0.656434518239597	-0.153904947763025	CTD	cancer-specific	FALSE	FALSE	FALSE	cancer-specific
BLCA	methotrexate	ALPI	0.0730623253439315	0.204928791239839	215	193	0.0560084395845771	0.131866465895908	CTD	cancer-specific	FALSE	FALSE	FALSE	cancer-specific
BRCA	methotrexate	ALPI	0.11796063497667	0.0834263091081627	452	641	0.268527458583054	-0.0345343258685073	CTD	cancer-specific	FALSE	FALSE	FALSE	cancer-specific
CESC	methotrexate	ALPI	0.280969544601235	1.29945717657441	171	133	3.15399827539097e-6	1.01848763197317	CTD	cancer-specific	TRUE	FALSE	FALSE	cancer-specific
DLBC	methotrexate	ALPI	0.101544506217059	0.0497352678788369	25	23	0.632493299379186	-0.0518092383382217	CTD	cancer-specific	FALSE	FALSE	FALSE	cancer-specific
GBM	methotrexate	ALPI	0.0233408047765174	0.0122997138219309	89	64	0.55032345913997	-0.0110410909545865	CTD	cancer-specific	FALSE	FALSE	FALSE	cancer-specific
HNSC	methotrexate	ALPI	0.0811978837064505	0.148265458442675	279	241	0.184029291462437	0.0670675747362248	CTD	cancer-specific	FALSE	FALSE	FALSE	cancer-specific
KICH	methotrexate	ALPI	0.0294548307283318	0.0750276951646032	41	25	0.363197978503222	0.0455728644362714	CTD	cancer-specific	FALSE	FALSE	FALSE	cancer-specific
KIRC	methotrexate	ALPI	3.75338663950736	5.48173263467063	221	312	1.9666348200681703e-9	1.72834599516327	CTD	cancer-specific	TRUE	FALSE	FALSE	cancer-specific
KIRP	methotrexate	ALPI	2.07397116935713	3.9043968776421	109	181	2.94672418957595e-7	1.83042570828497	CTD	cancer-specific	TRUE	FALSE	FALSE	cancer-specific
LGG	methotrexate	ALPI	0.0310993715744056	0.0508087548336174	212	304	0.384753946401879	0.0197093832592118	CTD	cancer-specific	FALSE	FALSE	FALSE	cancer-specific
LUAD	methotrexate	ALPI	0.475439244164533	0.135083049812127	220	295	1.7175264218443e-4	-0.340356194352406	CTD	cancer-specific	FALSE	FALSE	FALSE	cancer-specific
LUSC	methotrexate	ALPI	0.130428640692115	0.149388505800438	301	200	0.743192158203703	0.0189598651083227	CTD	cancer-specific	FALSE	FALSE	FALSE	cancer-specific
MESO	methotrexate	ALPI	1.6726433026749	1.47590888905883	47	40	0.634312115796548	-0.196734413616071	CTD	cancer-specific	FALSE	FALSE	FALSE	cancer-specific
OV	methotrexate	ALPI	0.93713990038311	0.611481070728779	141	162	0.0486182081909448	-0.325658829654331	CTD	cancer-specific	FALSE	FALSE	FALSE	cancer-specific
READ	methotrexate	ALPI	4.29878512322296	4.66808130738084	83	83	0.245734863655498	0.36929618415788	CTD	cancer-specific	FALSE	FALSE	FALSE	cancer-specific
SARC	methotrexate	ALPI	0.117144456144618	0.109453323945378	124	135	0.91788975351407	-0.00769113219923992	CTD	cancer-specific	FALSE	FALSE	FALSE	cancer-specific
SKCM	methotrexate	ALPI	0.0410971120815291	0.111941379385033	53	50	0.206239675715706	0.0708442673035043	CTD	cancer-specific	FALSE	FALSE	FALSE	cancer-specific
BLCA	methotrexate	CYP27A1	7.02361975070116	8.26082397765414	215	193	5.6678024474957204e-14	1.23720422695298	CTD	cancer-specific	TRUE	TRUE	FALSE	cancer-specific; minimum cancer-specific p-value
BRCA	methotrexate	CYP27A1	9.8215771955669	9.72877905040467	452	641	0.216995781998814	-0.0927981451622362	CTD	cancer-specific	FALSE	FALSE	FALSE	cancer-specific
CESC	methotrexate	CYP27A1	7.19475967186084	8.07140357396127	171	133	2.44457510069567e-6	0.876643902100428	CTD	cancer-specific	TRUE	FALSE	FALSE	cancer-specific
DLBC	methotrexate	CYP27A1	10.9456195240519	11.1025774043214	25	23	0.785745347050212	0.15695788026955	CTD	cancer-specific	FALSE	FALSE	FALSE	cancer-specific
GBM	methotrexate	CYP27A1	9.85403060437087	10.1846391665846	89	64	0.00635421096502713	0.330608562213758	CTD	cancer-specific	FALSE	FALSE	FALSE	cancer-specific
HNSC	methotrexate	CYP27A1	7.01959363700015	8.13013926495326	279	241	1.46938350710362e-14	1.11054562795311	CTD	cancer-specific	TRUE	FALSE	FALSE	cancer-specific
KICH	methotrexate	CYP27A1	7.60977193220328	8.91148020480007	41	25	0.00166996388838508	1.3017082725968	CTD	cancer-specific	TRUE	FALSE	FALSE	cancer-specific
KIRC	methotrexate	CYP27A1	10.0998350614431	10.6455932771775	221	312	1.95601642633984e-8	0.545758215734493	CTD	cancer-specific	FALSE	FALSE	FALSE	cancer-specific
KIRP	methotrexate	CYP27A1	10.2867277734178	11.2432639582309	109	181	1.24048546822805e-8	0.956536184813116	CTD	cancer-specific	TRUE	FALSE	FALSE	cancer-specific
LGG	methotrexate	CYP27A1	9.03060764805621	9.20402229858636	212	304	0.136908073690724	0.173414650530152	CTD	cancer-specific	FALSE	FALSE	FALSE	cancer-specific
LUAD	methotrexate	CYP27A1	9.67608031793794	10.3611080017882	220	295	4.6513489697538696e-11	0.685027683850304	CTD	cancer-specific	TRUE	FALSE	FALSE	cancer-specific
LUSC	methotrexate	CYP27A1	8.70404984717461	9.74082180704384	301	200	6.91912687935063e-18	1.03677195986922	CTD	cancer-specific	TRUE	TRUE	FALSE	cancer-specific; minimum cancer-specific p-value
MESO	methotrexate	CYP27A1	9.89014735721678	10.2265674689167	47	40	0.160522755347573	0.336420111699967	CTD	cancer-specific	FALSE	FALSE	FALSE	cancer-specific
OV	methotrexate	CYP27A1	8.32755626083811	8.46662853020335	141	162	0.175866476571191	0.139072269365236	CTD	cancer-specific	FALSE	FALSE	FALSE	cancer-specific
READ	methotrexate	CYP27A1	9.21322067817042	10.2163131509257	83	83	5.447576278794709e-11	1.00309247275531	CTD	cancer-specific	TRUE	TRUE	FALSE	cancer-specific; minimum cancer-specific p-value
SARC	methotrexate	CYP27A1	9.23979333343079	9.82072096093161	124	135	4.0194227162682e-4	0.580927627500827	CTD	cancer-specific	FALSE	FALSE	FALSE	cancer-specific
SKCM	methotrexate	CYP27A1	12.0572425317076	12.3469349230727	53	50	0.119277071908852	0.289692391365143	CTD	cancer-specific	FALSE	FALSE	FALSE	cancer-specific
BLCA	methotrexate	DHFR	8.18229370795686	8.00339138592853	215	193	0.0357138737180608	-0.17890232202833	CTD	cancer-specific	FALSE	FALSE	FALSE	cancer-specific
BRCA	methotrexate	DHFR	8.55936443887883	8.38199377029407	452	641	3.3496049605626e-4	-0.177370668584762	CTD	cancer-specific	FALSE	FALSE	FALSE	cancer-specific
CESC	methotrexate	DHFR	9.16701570137613	9.28239300030057	171	133	0.195200238429822	0.115377298924438	CTD	cancer-specific	FALSE	FALSE	FALSE	cancer-specific
DLBC	methotrexate	DHFR	9.076335614554	8.83988114906444	25	23	0.308368437944407	-0.236454465489564	CTD	cancer-specific	FALSE	FALSE	FALSE	cancer-specific
GBM	methotrexate	DHFR	9.20968951505486	9.18434528788302	89	64	0.825162517460012	-0.0253442271718409	CTD	cancer-specific	FALSE	FALSE	FALSE	cancer-specific
HNSC	methotrexate	DHFR	8.29559562687133	8.20280666969384	279	241	0.277748785657082	-0.0927889571774951	CTD	cancer-specific	FALSE	FALSE	FALSE	cancer-specific
KICH	methotrexate	DHFR	7.22608636307841	7.16133508946065	41	25	0.734082461023337	-0.064751273617758	CTD	cancer-specific	FALSE	FALSE	FALSE	cancer-specific
KIRC	methotrexate	DHFR	7.74304205223604	7.95509140730929	221	312	3.0616306819097e-4	0.212049355073251	CTD	cancer-specific	FALSE	FALSE	FALSE	cancer-specific
KIRP	methotrexate	DHFR	7.60228932925324	7.46897872860594	109	181	0.171418324265369	-0.133310600647297	CTD	cancer-specific	FALSE	FALSE	FALSE	cancer-specific
LGG	methotrexate	DHFR	8.58901041567728	8.73627788596629	212	304	0.0189049835675176	0.147267470289014	CTD	cancer-specific	FALSE	FALSE	FALSE	cancer-specific
LUAD	methotrexate	DHFR	8.17677353386584	7.85560182310216	220	295	2.19085264235908e-7	-0.32117171076368	CTD	cancer-specific	FALSE	FALSE	FALSE	cancer-specific
LUSC	methotrexate	DHFR	8.19667162994355	8.1526695556314	301	200	0.488487132764669	-0.0440020743121465	CTD	cancer-specific	FALSE	FALSE	FALSE	cancer-specific
MESO	methotrexate	DHFR	8.27184724725774	7.85342784369276	47	40	0.00871045999555523	-0.418419403564984	CTD	cancer-specific	FALSE	FALSE	FALSE	cancer-specific
OV	methotrexate	DHFR	8.57137486045264	8.3247336447205509	141	162	0.0149942539912133	-0.246641215732092	CTD	cancer-specific	FALSE	FALSE	FALSE	cancer-specific
READ	methotrexate	DHFR	9.63109754514758	9.35338602283119	83	83	0.0453801031169796	-0.277711522316388	CTD	cancer-specific	FALSE	FALSE	FALSE	cancer-specific
SARC	methotrexate	DHFR	8.6181781712013	8.25515917771722	124	135	0.00275051068745757	-0.363018993484088	CTD	cancer-specific	FALSE	FALSE	FALSE	cancer-specific
SKCM	methotrexate	DHFR	8.14477172632198	8.51678451380559	53	50	0.0645424050458558	0.372012787483609	CTD	cancer-specific	FALSE	FALSE	FALSE	cancer-specific
BLCA	methotrexate	GFAP	1.89856366038809	2.26362331145314	215	193	0.0256135092125735	0.365059651065056	CTD	cancer-specific	FALSE	FALSE	FALSE	cancer-specific
BRCA	methotrexate	GFAP	2.26366011419382	2.92623552689135	452	641	1.28626587716543e-8	0.662575412697531	CTD	cancer-specific	TRUE	FALSE	FALSE	cancer-specific
CESC	methotrexate	GFAP	1.78938988141564	1.90934210369336	171	133	0.580455439062224	0.119952222277721	CTD	cancer-specific	FALSE	FALSE	FALSE	cancer-specific
DLBC	methotrexate	GFAP	2.37924568346033	1.69470866760003	25	23	0.43358484242459	-0.684537015860296	CTD	cancer-specific	FALSE	FALSE	FALSE	cancer-specific
GBM	methotrexate	GFAP	17.7935014293029	17.9571220434971	89	64	0.392660137299161	0.163620614194159	CTD	cancer-specific	FALSE	FALSE	FALSE	cancer-specific
HNSC	methotrexate	GFAP	2.05494740378894	2.33570597246165	279	241	0.10386910176765	0.280758568672715	CTD	cancer-specific	FALSE	FALSE	FALSE	cancer-specific
KICH	methotrexate	GFAP	7.61368275790401	6.70065536395665	41	25	0.106179221947879	-0.913027393947364	CTD	cancer-specific	FALSE	FALSE	FALSE	cancer-specific
KIRC	methotrexate	GFAP	4.33965173310834	4.14658514460987	221	312	0.209044005446192	-0.193066588498471	CTD	cancer-specific	FALSE	FALSE	FALSE	cancer-specific
KIRP	methotrexate	GFAP	4.19355910992163	4.29282676596438	109	181	0.700527870633317	0.0992676560427466	CTD	cancer-specific	FALSE	FALSE	FALSE	cancer-specific
LGG	methotrexate	GFAP	17.6070690102969	18.5520051624268	212	304	3.69032952817284e-13	0.944936152129923	CTD	cancer-specific	TRUE	FALSE	FALSE	cancer-specific
LUAD	methotrexate	GFAP	3.06468440102639	2.8838178402838	220	295	0.266608887850266	-0.180866560742584	CTD	cancer-specific	FALSE	FALSE	FALSE	cancer-specific
LUSC	methotrexate	GFAP	1.49461410011885	2.11319761370178	301	200	7.36350780974581e-5	0.618583513582923	CTD	cancer-specific	TRUE	FALSE	FALSE	cancer-specific
MESO	methotrexate	GFAP	2.874724284653	3.05528762532479	47	40	0.747228101252226	0.180563340671791	CTD	cancer-specific	FALSE	FALSE	FALSE	cancer-specific
OV	methotrexate	GFAP	3.58539092156997	3.5332075035057	141	162	0.842926858810923	-0.052183418064272	CTD	cancer-specific	FALSE	FALSE	FALSE	cancer-specific
READ	methotrexate	GFAP	1.66949091266634	1.93274100544842	83	83	0.135118597769524	0.263250092782075	CTD	cancer-specific	FALSE	FALSE	FALSE	cancer-specific
SARC	methotrexate	GFAP	2.87318277305494	2.41874842366792	124	135	0.119673883157673	-0.454434349387023	CTD	cancer-specific	FALSE	FALSE	FALSE	cancer-specific
SKCM	methotrexate	GFAP	1.42248497205374	1.99748999127611	53	50	0.159112569559998	0.575005019222362	CTD	cancer-specific	FALSE	FALSE	FALSE	cancer-specific
BLCA	methotrexate	MTHFR	8.51837204281331	8.75275436402104	215	193	3.4259188640954e-4	0.234382321207731	CTD	cancer-specific	FALSE	FALSE	FALSE	cancer-specific
BRCA	methotrexate	MTHFR	9.01367800014142	9.49588425944244	452	641	2.0093571591903e-22	0.482206259301014	CTD	cancer-specific	FALSE	FALSE	FALSE	cancer-specific
CESC	methotrexate	MTHFR	9.33706687384867	9.14850456934833	171	133	0.0359536727731977	-0.188562304500342	CTD	cancer-specific	FALSE	FALSE	FALSE	cancer-specific
DLBC	methotrexate	MTHFR	9.9035556518192	9.73901065459089	25	23	0.253180246647709	-0.164544997228308	CTD	cancer-specific	FALSE	FALSE	FALSE	cancer-specific
GBM	methotrexate	MTHFR	9.16683871035985	9.08838159891861	89	64	0.330519459627875	-0.0784571114412351	CTD	cancer-specific	FALSE	FALSE	FALSE	cancer-specific
HNSC	methotrexate	MTHFR	9.36908084231881	9.09352186843222	279	241	1.00940006589368e-6	-0.275558973886584	CTD	cancer-specific	FALSE	FALSE	FALSE	cancer-specific
KICH	methotrexate	MTHFR	8.89882356469391	9.09892144552691	41	25	0.119534960648199	0.200097880832995	CTD	cancer-specific	FALSE	FALSE	FALSE	cancer-specific
KIRC	methotrexate	MTHFR	9.90747556390388	9.77014644254367	221	312	0.0223394712229359	-0.137329121360208	CTD	cancer-specific	FALSE	FALSE	FALSE	cancer-specific
KIRP	methotrexate	MTHFR	9.94687578356298	10.1623418173427	109	181	0.0202190004314951	0.215466033779736	CTD	cancer-specific	FALSE	FALSE	FALSE	cancer-specific
LGG	methotrexate	MTHFR	9.37745399447597	9.44678768517368	212	304	0.0663395957979194	0.0693336906977109	CTD	cancer-specific	FALSE	FALSE	FALSE	cancer-specific
LUAD	methotrexate	MTHFR	9.62094866830827	9.88655171144334	220	295	4.5707624697584e-5	0.265603043135071	CTD	cancer-specific	FALSE	FALSE	FALSE	cancer-specific
LUSC	methotrexate	MTHFR	8.95640330082104	9.0381846382905	301	200	0.198309164838317	0.0817813374694598	CTD	cancer-specific	FALSE	FALSE	FALSE	cancer-specific
MESO	methotrexate	MTHFR	9.15072363164741	9.00013069083234	47	40	0.366342560869829	-0.150592940815061	CTD	cancer-specific	FALSE	FALSE	FALSE	cancer-specific
OV	methotrexate	MTHFR	9.45784239189599	9.25408792265505	141	162	0.019208173417338	-0.203754469240945	CTD	cancer-specific	FALSE	FALSE	FALSE	cancer-specific
READ	methotrexate	MTHFR	9.04392214238171	8.76499317164574	83	83	0.00156941506543478	-0.27892897073597	CTD	cancer-specific	FALSE	FALSE	FALSE	cancer-specific
SARC	methotrexate	MTHFR	9.29036340937555	9.37689474942286	124	135	0.352159652469763	0.0865313400473156	CTD	cancer-specific	FALSE	FALSE	FALSE	cancer-specific
SKCM	methotrexate	MTHFR	9.91413658105299	9.94588519531377	53	50	0.77358819949383	0.031748614260783	CTD	cancer-specific	FALSE	FALSE	FALSE	cancer-specific
BLCA	methotrexate	MTR	9.38792032157675	9.61275012607595	215	193	5.0756419041508e-5	0.224829804499203	CTD	cancer-specific	FALSE	FALSE	FALSE	cancer-specific
BRCA	methotrexate	MTR	10.155538540144	10.367249769023	452	641	1.44886803675429e-8	0.211711228879015	CTD	cancer-specific	FALSE	FALSE	FALSE	cancer-specific
CESC	methotrexate	MTR	9.29132811232806	9.66703285029895	171	133	3.2945276925827305e-9	0.375704737970892	CTD	cancer-specific	FALSE	FALSE	FALSE	cancer-specific
DLBC	methotrexate	MTR	9.45596182596585	8.99808522728462	25	23	0.0628951205687765	-0.457876598681223	CTD	cancer-specific	FALSE	FALSE	FALSE	cancer-specific
GBM	methotrexate	MTR	9.37342841048325	9.27219767587877	89	64	0.278329134656072	-0.10123073460448	CTD	cancer-specific	FALSE	FALSE	FALSE	cancer-specific
HNSC	methotrexate	MTR	9.1937593542409	9.76699193328616	279	241	1.1665931608785399e-23	0.573232579045266	CTD	cancer-specific	FALSE	TRUE	FALSE	cancer-specific; minimum cancer-specific p-value
KICH	methotrexate	MTR	10.7047510852963	10.7158604732978	41	25	0.937118255220634	0.0111093880014259	CTD	cancer-specific	FALSE	FALSE	FALSE	cancer-specific
KIRC	methotrexate	MTR	11.0238477639418	10.8622727560151	221	312	5.3011872899392e-4	-0.161575007926729	CTD	cancer-specific	FALSE	FALSE	FALSE	cancer-specific
KIRP	methotrexate	MTR	10.5510118858388	10.4020530850074	109	181	0.054463734382273	-0.148958800831387	CTD	cancer-specific	FALSE	FALSE	FALSE	cancer-specific
LGG	methotrexate	MTR	9.7716408140074	9.88949810712053	212	304	0.00113126493464781	0.117857293113136	CTD	cancer-specific	FALSE	FALSE	FALSE	cancer-specific
LUAD	methotrexate	MTR	9.85107054613379	10.075369349887	220	295	6.95913993474165e-6	0.224298803753214	CTD	cancer-specific	FALSE	FALSE	FALSE	cancer-specific
LUSC	methotrexate	MTR	9.87465101056106	9.81948763523322	301	200	0.313625415159928	-0.055163375327842	CTD	cancer-specific	FALSE	FALSE	FALSE	cancer-specific
MESO	methotrexate	MTR	10.0562513635206	10.0644876014185	47	40	0.947823326727854	0.00823623789789352	CTD	cancer-specific	FALSE	FALSE	FALSE	cancer-specific
OV	methotrexate	MTR	10.0452020728639	9.7486871971093	141	162	4.51553625146737e-5	-0.296514875754637	CTD	cancer-specific	FALSE	FALSE	FALSE	cancer-specific
READ	methotrexate	MTR	9.62646054450019	9.41492447144734	83	83	0.0255886939938218	-0.211536073052853	CTD	cancer-specific	FALSE	FALSE	FALSE	cancer-specific
SARC	methotrexate	MTR	10.0073778497291	10.0647827221621	124	135	0.541358692348467	0.0574048724330147	CTD	cancer-specific	FALSE	FALSE	FALSE	cancer-specific
SKCM	methotrexate	MTR	10.0366550317388	10.1465467151449	53	50	0.477014605687966	0.109891683406127	CTD	cancer-specific	FALSE	FALSE	FALSE	cancer-specific
BLCA	methotrexate	SLC19A1	9.01900150613776	8.95208050134108	215	193	0.457359805454862	-0.0669210047966775	CTD	cancer-specific	FALSE	FALSE	FALSE	cancer-specific
BRCA	methotrexate	SLC19A1	8.92011514853652	8.35121371129059	452	641	3.20010376726755e-29	-0.568901437245932	CTD	cancer-specific	FALSE	FALSE	FALSE	cancer-specific
CESC	methotrexate	SLC19A1	7.59725141200824	8.08209928012594	171	133	4.46202469865457e-5	0.484847868117694	CTD	cancer-specific	FALSE	FALSE	FALSE	cancer-specific
DLBC	methotrexate	SLC19A1	8.73153595965097	8.88860871121701	25	23	0.411407538590002	0.157072751566044	CTD	cancer-specific	FALSE	FALSE	FALSE	cancer-specific
GBM	methotrexate	SLC19A1	8.32869685347827	8.19747783910608	89	64	0.120243120145209	-0.13121901437219	CTD	cancer-specific	FALSE	FALSE	FALSE	cancer-specific
HNSC	methotrexate	SLC19A1	8.06597416141049	8.10985527383299	279	241	0.544840923703961	0.0438811124224987	CTD	cancer-specific	FALSE	FALSE	FALSE	cancer-specific
KICH	methotrexate	SLC19A1	5.89954315416027	6.5985289462495	41	25	0.0131686834591697	0.698985792089234	CTD	cancer-specific	TRUE	FALSE	FALSE	cancer-specific
KIRC	methotrexate	SLC19A1	7.18622729924017	7.25423067455238	221	312	0.421626929977839	0.0680033753122053	CTD	cancer-specific	FALSE	FALSE	FALSE	cancer-specific
KIRP	methotrexate	SLC19A1	8.20819754495901	8.1395102210997	109	181	0.498713650427994	-0.068687323859308	CTD	cancer-specific	FALSE	FALSE	FALSE	cancer-specific
LGG	methotrexate	SLC19A1	8.32985533130301	8.35252031441683	212	304	0.561795429821997	0.0226649831138257	CTD	cancer-specific	FALSE	FALSE	FALSE	cancer-specific
LUAD	methotrexate	SLC19A1	8.90923552883903	8.68102582954736	220	295	4.508003462781e-4	-0.22820969929167	CTD	cancer-specific	FALSE	FALSE	FALSE	cancer-specific
LUSC	methotrexate	SLC19A1	8.5397001363682	8.35968678919385	301	200	0.00696922763625668	-0.180013347174352	CTD	cancer-specific	FALSE	FALSE	FALSE	cancer-specific
MESO	methotrexate	SLC19A1	8.4979057692184	8.25347167674847	47	40	0.103578862866011	-0.244434092469934	CTD	cancer-specific	FALSE	FALSE	FALSE	cancer-specific
OV	methotrexate	SLC19A1	8.52698188226795	8.32662394572581	141	162	0.0113221669937578	-0.200357936542138	CTD	cancer-specific	FALSE	FALSE	FALSE	cancer-specific
READ	methotrexate	SLC19A1	9.47284752111491	9.34604190687594	83	83	0.278415076594792	-0.126805614238968	CTD	cancer-specific	FALSE	FALSE	FALSE	cancer-specific
SARC	methotrexate	SLC19A1	8.35021883370559	7.53638439861725	124	135	2.06167048549524e-10	-0.813834435088338	CTD	cancer-specific	TRUE	FALSE	FALSE	cancer-specific
SKCM	methotrexate	SLC19A1	9.5924073131606	9.50277483794896	53	50	0.619163274473515	-0.0896324752116442	CTD	cancer-specific	FALSE	FALSE	FALSE	cancer-specific
BLCA	methotrexate	SLC46A1	8.55453643558904	9.17914222149827	215	193	3.22925606245632e-12	0.62460578590923	CTD	cancer-specific	TRUE	FALSE	FALSE	cancer-specific
BRCA	methotrexate	SLC46A1	9.24819283177225	9.81682833426827	452	641	4.52020389343596e-20	0.568635502496019	CTD	cancer-specific	FALSE	FALSE	FALSE	cancer-specific
CESC	methotrexate	SLC46A1	8.11939424878325	8.91994009912964	171	133	1.1418176992168601e-14	0.800545850346387	CTD	cancer-specific	TRUE	FALSE	FALSE	cancer-specific
DLBC	methotrexate	SLC46A1	8.1973716128708	8.27049560946208	25	23	0.733937692643094	0.0731239965912795	CTD	cancer-specific	FALSE	FALSE	FALSE	cancer-specific
GBM	methotrexate	SLC46A1	9.36127169834523	9.38124300356428	89	64	0.809628249102768	0.0199713052190518	CTD	cancer-specific	FALSE	FALSE	FALSE	cancer-specific
HNSC	methotrexate	SLC46A1	7.39876882641605	8.19531787402142	279	241	7.160367547839459e-20	0.79654904760537	CTD	cancer-specific	TRUE	FALSE	FALSE	cancer-specific
KICH	methotrexate	SLC46A1	9.02918639803959	8.80786953228417	41	25	0.251692689049291	-0.221316865755421	CTD	cancer-specific	FALSE	FALSE	FALSE	cancer-specific
KIRC	methotrexate	SLC46A1	9.61160505274035	9.76569784243421	221	312	0.00383156557528499	0.154092789693861	CTD	cancer-specific	FALSE	FALSE	FALSE	cancer-specific
KIRP	methotrexate	SLC46A1	9.70739358798788	9.92404864613213	109	181	0.00689351170322943	0.21665505814425	CTD	cancer-specific	FALSE	FALSE	FALSE	cancer-specific
LGG	methotrexate	SLC46A1	9.73486346812704	9.7472105452981	212	304	0.730352635596543	0.0123470771710625	CTD	cancer-specific	FALSE	FALSE	FALSE	cancer-specific
LUAD	methotrexate	SLC46A1	9.39587630627711	9.68089992535021	220	295	4.66313247738166e-6	0.285023619073099	CTD	cancer-specific	FALSE	FALSE	FALSE	cancer-specific
LUSC	methotrexate	SLC46A1	8.54100508185147	8.76116297348075	301	200	0.00259552875414946	0.220157891629288	CTD	cancer-specific	FALSE	FALSE	FALSE	cancer-specific
MESO	methotrexate	SLC46A1	9.26509130041235	9.36059739433981	47	40	0.445128328243179	0.0955060939274546	CTD	cancer-specific	FALSE	FALSE	FALSE	cancer-specific
OV	methotrexate	SLC46A1	8.81534825471976	8.80361499140613	141	162	0.891989757181494	-0.0117332633136318	CTD	cancer-specific	FALSE	FALSE	FALSE	cancer-specific
READ	methotrexate	SLC46A1	8.23791012868752	8.53183033352646	83	83	0.0278406062271211	0.29392020483894	CTD	cancer-specific	FALSE	FALSE	FALSE	cancer-specific
SARC	methotrexate	SLC46A1	8.70889641164437	9.23162446581458	124	135	8.6310933670148e-6	0.52272805417021	CTD	cancer-specific	FALSE	FALSE	FALSE	cancer-specific
SKCM	methotrexate	SLC46A1	8.96037140812294	8.84766231318537	53	50	0.456665142261961	-0.112709094937577	CTD	cancer-specific	FALSE	FALSE	FALSE	cancer-specific
BLCA	methotrexate	TYMS	10.0176832788843	9.98184612191523	215	193	0.745447970452387	-0.0358371569690927	CTD	cancer-specific	FALSE	FALSE	FALSE	cancer-specific
BRCA	methotrexate	TYMS	9.71681923366295	8.74082418097933	452	641	3.30140158668543e-48	-0.97599505268362	CTD	cancer-specific	TRUE	FALSE	FALSE	cancer-specific
CESC	methotrexate	TYMS	10.8511532590745	10.8490592525833	171	133	0.978905043004063	-0.002094006491145	CTD	cancer-specific	FALSE	FALSE	FALSE	cancer-specific
DLBC	methotrexate	TYMS	11.4880755493698	11.427181722986	25	23	0.803561157089153	-0.0608938263838148	CTD	cancer-specific	FALSE	FALSE	FALSE	cancer-specific
GBM	methotrexate	TYMS	10.2891229473518	10.4269890227431	89	64	0.348092808157266	0.137866075391289	CTD	cancer-specific	FALSE	FALSE	FALSE	cancer-specific
HNSC	methotrexate	TYMS	9.82126811145076	9.81626970312255	279	241	0.951863738955697	-0.0049984083282073	CTD	cancer-specific	FALSE	FALSE	FALSE	cancer-specific
KICH	methotrexate	TYMS	6.91589606904448	6.81631119057095	41	25	0.744575058769359	-0.0995848784735349	CTD	cancer-specific	FALSE	FALSE	FALSE	cancer-specific
KIRC	methotrexate	TYMS	9.23420769592195	9.63978456117762	221	312	2.73494917975511e-7	0.40557686525567	CTD	cancer-specific	FALSE	FALSE	FALSE	cancer-specific
KIRP	methotrexate	TYMS	8.93781419268844	9.36907698245664	109	181	1.9877549135909e-4	0.4312627897682	CTD	cancer-specific	FALSE	FALSE	FALSE	cancer-specific
LGG	methotrexate	TYMS	7.94616966580561	8.10358971685072	212	304	0.183465748472247	0.15742005104511	CTD	cancer-specific	FALSE	FALSE	FALSE	cancer-specific
LUAD	methotrexate	TYMS	9.56415393723654	8.59353187208988	220	295	1.9472896970909599e-28	-0.970622065146653	CTD	cancer-specific	TRUE	FALSE	FALSE	cancer-specific
LUSC	methotrexate	TYMS	9.99916247619201	9.76798553455575	301	200	0.00425503326762062	-0.231176941636262	CTD	cancer-specific	FALSE	FALSE	FALSE	cancer-specific
MESO	methotrexate	TYMS	10.1177154790757	8.91758382442366	47	40	3.67247787843359e-8	-1.20013165465202	CTD	cancer-specific	TRUE	TRUE	FALSE	cancer-specific; minimum cancer-specific p-value
OV	methotrexate	TYMS	10.0204868162863	9.50863180548024	141	162	2.28024605817296e-6	-0.51185501080608	CTD	cancer-specific	FALSE	FALSE	FALSE	cancer-specific
READ	methotrexate	TYMS	9.59813390650343	9.39381001575929	83	83	0.0801309043829493	-0.204323890744137	CTD	cancer-specific	FALSE	FALSE	FALSE	cancer-specific
SARC	methotrexate	TYMS	10.6960430244778	10.0314946733915	124	135	7.7385917817018e-7	-0.664548351086292	CTD	cancer-specific	TRUE	FALSE	FALSE	cancer-specific
SKCM	methotrexate	TYMS	10.5663827024523	10.4895132730063	53	50	0.676917962042716	-0.0768694294460293	CTD	cancer-specific	FALSE	FALSE	FALSE	cancer-specific
BRCA	mk2206	CASP3	9.70080124466808	9.63190925106787	589	504	0.017103104103467	-0.0688919936002019	CTD	cancer-specific	FALSE	FALSE	FALSE	cancer-specific
CHOL	mk2206	CASP3	9.04693775358765	9.032631678269	22	14	0.957188864263822	-0.0143060753186539	CTD	cancer-specific	FALSE	FALSE	FALSE	cancer-specific
DLBC	mk2206	CASP3	10.6379578185267	10.424265582555	29	19	0.103431261559426	-0.21369223597171	CTD	cancer-specific	FALSE	TRUE	FALSE	cancer-specific; minimum cancer-specific p-value
HNSC	mk2206	CASP3	9.81413052253694	9.83396216830792	295	225	0.683571766162073	0.019831645770978	CTD	cancer-specific	FALSE	FALSE	FALSE	cancer-specific
KICH	mk2206	CASP3	9.00274782427594	8.84991281682614	42	24	0.361848729777554	-0.152835007449799	CTD	cancer-specific	FALSE	FALSE	FALSE	cancer-specific
KIRC	mk2206	CASP3	8.9073820274203	9.03415807408952	297	236	0.00254727247338909	0.126776046669223	CTD	cancer-specific	FALSE	FALSE	FALSE	cancer-specific
KIRP	mk2206	CASP3	8.93941455962178	8.94562768529772	123	167	0.931334954983144	0.00621312567594501	CTD	cancer-specific	FALSE	FALSE	FALSE	cancer-specific
LIHC	mk2206	CASP3	9.34753617741504	9.26205317463531	220	151	0.223463301314956	-0.085483002779732	CTD	cancer-specific	FALSE	FALSE	FALSE	cancer-specific
LUAD	mk2206	CASP3	9.62695423239571	9.68026033094119	264	251	0.226274991046141	0.053306098545475	CTD	cancer-specific	FALSE	FALSE	FALSE	cancer-specific
LUSC	mk2206	CASP3	9.9031551866348	9.92268362245426	254	247	0.675989385530867	0.0195284358194581	CTD	cancer-specific	FALSE	FALSE	FALSE	cancer-specific
PRAD	mk2206	CASP3	8.9207303652031	8.79392679791661	276	221	9.89128338925439e-5	-0.126803567286489	CTD	cancer-specific	FALSE	FALSE	FALSE	cancer-specific
READ	mk2206	CASP3	9.9413747278313	9.77693467314907	87	79	0.0813317436337689	-0.164440054682236	CTD	cancer-specific	FALSE	FALSE	FALSE	cancer-specific
SKCM	mk2206	CASP3	8.53119117816524	9.2207838088261	45	58	1.42729808899634e-5	0.689592630660862	CTD	cancer-specific	TRUE	TRUE	FALSE	cancer-specific; minimum cancer-specific p-value
UCEC	mk2206	CASP3	9.6031732129349	9.53606259129843	287	258	0.132327978163195	-0.0671106216364734	CTD	cancer-specific	FALSE	FALSE	FALSE	cancer-specific
BRCA	mk2206	TNF	5.06901136827893	4.65682461458993	589	504	1.21909058634128e-5	-0.412186753688999	CTD	cancer-specific	FALSE	FALSE	FALSE	cancer-specific
CHOL	mk2206	TNF	4.23289656750483	3.58714531024422	22	14	0.344098728767016	-0.645751257260609	CTD	cancer-specific	FALSE	FALSE	FALSE	cancer-specific
DLBC	mk2206	TNF	7.75190102826703	8.28942867442133	29	19	0.104610887088686	0.537527646154292	CTD	cancer-specific	FALSE	FALSE	FALSE	cancer-specific
HNSC	mk2206	TNF	5.86192161384729	5.79964394931549	295	225	0.670992584586433	-0.0622776645317922	CTD	cancer-specific	FALSE	FALSE	FALSE	cancer-specific
KICH	mk2206	TNF	2.1148849022647	2.84795075853281	42	24	0.0525068907999058	0.733065856268105	CTD	cancer-specific	FALSE	FALSE	FALSE	cancer-specific
KIRC	mk2206	TNF	3.73258292171919	3.79033028019352	297	236	0.630897582884222	0.0577473584743315	CTD	cancer-specific	FALSE	FALSE	FALSE	cancer-specific
KIRP	mk2206	TNF	4.11659879698801	4.03161973042119	123	167	0.685740645274699	-0.0849790665668149	CTD	cancer-specific	FALSE	FALSE	FALSE	cancer-specific
LIHC	mk2206	TNF	2.83509577184467	2.34582492106388	220	151	6.113007307944e-4	-0.489270850780786	CTD	cancer-specific	FALSE	TRUE	FALSE	cancer-specific; minimum cancer-specific p-value
LUAD	mk2206	TNF	5.00652063404356	4.36636059324857	264	251	8.39962357087231e-7	-0.640160040794989	CTD	cancer-specific	TRUE	FALSE	FALSE	cancer-specific
LUSC	mk2206	TNF	4.74067902843921	4.55059506348347	254	247	0.194182677208839	-0.190083964955737	CTD	cancer-specific	FALSE	FALSE	FALSE	cancer-specific
PRAD	mk2206	TNF	2.59299976792831	2.2305136357111	276	221	0.00131684455030325	-0.362486132217203	CTD	cancer-specific	FALSE	FALSE	FALSE	cancer-specific
READ	mk2206	TNF	4.29427314583914	4.01881945359889	87	79	0.12274075494817	-0.275453692240249	CTD	cancer-specific	FALSE	FALSE	FALSE	cancer-specific
SKCM	mk2206	TNF	4.28928345898318	3.55665746477206	45	58	0.0261994199149819	-0.732625994211122	CTD	cancer-specific	TRUE	FALSE	FALSE	cancer-specific
UCEC	mk2206	TNF	5.55775904388555	5.45619459932948	287	258	0.545004232530292	-0.10156444455607	CTD	cancer-specific	FALSE	FALSE	FALSE	cancer-specific
BRCA	mk2206	IL6	4.13555790985996	4.40328568496055	589	504	0.0364303759121739	0.267727775100587	CTD	cancer-specific	FALSE	FALSE	FALSE	cancer-specific
CHOL	mk2206	IL6	3.69269597715757	4.31501500300789	22	14	0.515486437048595	0.622319025850321	CTD	cancer-specific	FALSE	FALSE	FALSE	cancer-specific
DLBC	mk2206	IL6	5.19790418030705	5.21489715990017	29	19	0.98071104852831	0.016992979593117	CTD	cancer-specific	FALSE	FALSE	FALSE	cancer-specific
HNSC	mk2206	IL6	6.57033368928901	6.66885901037463	295	225	0.590378356443521	0.0985253210856136	CTD	cancer-specific	FALSE	FALSE	FALSE	cancer-specific
KICH	mk2206	IL6	2.9001296498496	3.61812826151886	42	24	0.293473604654644	0.717998611669264	CTD	cancer-specific	FALSE	FALSE	FALSE	cancer-specific
KIRC	mk2206	IL6	4.74880674802202	5.69928019345535	297	236	1.07184040720264e-5	0.950473445433322	CTD	cancer-specific	TRUE	FALSE	FALSE	cancer-specific
KIRP	mk2206	IL6	3.61159227023607	3.03240480414309	123	167	0.0385217713605598	-0.579187466092983	CTD	cancer-specific	FALSE	FALSE	FALSE	cancer-specific
LIHC	mk2206	IL6	2.74753781498657	2.38183057036522	220	151	0.0614912452714536	-0.365707244621348	CTD	cancer-specific	FALSE	FALSE	FALSE	cancer-specific
LUAD	mk2206	IL6	6.36331508152209	6.38179669006313	264	251	0.903805055268863	0.0184816085410393	CTD	cancer-specific	FALSE	FALSE	FALSE	cancer-specific
LUSC	mk2206	IL6	6.92792005830945	7.30369362731859	254	247	0.0260201588296195	0.375773569009139	CTD	cancer-specific	FALSE	FALSE	FALSE	cancer-specific
PRAD	mk2206	IL6	4.92927953736819	4.26179825713754	276	221	9.460758807898e-4	-0.667481280230656	CTD	cancer-specific	TRUE	FALSE	FALSE	cancer-specific
READ	mk2206	IL6	5.39914836666596	5.24792540447422	87	79	0.626844158247631	-0.151222962191736	CTD	cancer-specific	FALSE	FALSE	FALSE	cancer-specific
SKCM	mk2206	IL6	4.58042036193637	4.50926027258942	45	58	0.861202248160028	-0.0711600893469519	CTD	cancer-specific	FALSE	FALSE	FALSE	cancer-specific
UCEC	mk2206	IL6	4.34973982466558	4.37491967345845	287	258	0.878561854053121	0.0251798487928667	CTD	cancer-specific	FALSE	FALSE	FALSE	cancer-specific
BRCA	mk2206	AKT1	12.0819436452996	12.0503736902551	589	504	0.373238118785495	-0.0315699550444926	CTD	cancer-specific	FALSE	FALSE	FALSE	cancer-specific
CHOL	mk2206	AKT1	11.2996901312798	11.5023466711651	22	14	0.258525364037696	0.2026565398853	CTD	cancer-specific	FALSE	FALSE	FALSE	cancer-specific
DLBC	mk2206	AKT1	11.4043590066671	11.361596606656	29	19	0.763305611029724	-0.0427624000110676	CTD	cancer-specific	FALSE	FALSE	FALSE	cancer-specific
HNSC	mk2206	AKT1	11.9042810731476	11.9902670217453	295	225	0.0285337812655122	0.085985948597699	CTD	cancer-specific	FALSE	FALSE	FALSE	cancer-specific
KICH	mk2206	AKT1	12.6348531437184	12.2043124418671	42	24	0.00699484529489228	-0.430540701851328	CTD	cancer-specific	FALSE	TRUE	FALSE	cancer-specific; minimum cancer-specific p-value
KIRC	mk2206	AKT1	11.4256808775248	11.3228579930083	297	236	0.00756502169456924	-0.102822884516575	CTD	cancer-specific	FALSE	FALSE	FALSE	cancer-specific
KIRP	mk2206	AKT1	11.5654154157681	11.4662759106715	123	167	0.027736163897084	-0.099139505096554	CTD	cancer-specific	FALSE	FALSE	FALSE	cancer-specific
LIHC	mk2206	AKT1	11.5836711467178	11.421372326203	220	151	0.00827496535391552	-0.162298820514783	CTD	cancer-specific	FALSE	FALSE	FALSE	cancer-specific
LUAD	mk2206	AKT1	11.9577369292306	11.8859226281883	264	251	0.101692349561052	-0.0718143010422985	CTD	cancer-specific	FALSE	FALSE	FALSE	cancer-specific
LUSC	mk2206	AKT1	12.0064323738205	11.8880659512969	254	247	0.0101325464601718	-0.118366422523691	CTD	cancer-specific	FALSE	FALSE	FALSE	cancer-specific
PRAD	mk2206	AKT1	12.453951454216	12.5617602333528	276	221	1.2700460471982e-4	0.107808779136738	CTD	cancer-specific	FALSE	FALSE	FALSE	cancer-specific
READ	mk2206	AKT1	11.700481320322	11.8081528979347	87	79	0.133298385943781	0.107671577612789	CTD	cancer-specific	FALSE	FALSE	FALSE	cancer-specific
SKCM	mk2206	AKT1	12.6730179486746	12.398848550017	45	58	0.0485358928264208	-0.274169398657547	CTD	cancer-specific	FALSE	FALSE	FALSE	cancer-specific
UCEC	mk2206	AKT1	12.3550149239384	12.2526399391569	287	258	0.00950875144714951	-0.102374984781459	CTD	cancer-specific	FALSE	TRUE	FALSE	cancer-specific; minimum cancer-specific p-value
BRCA	mk2206	GSK3B	10.7088800563876	10.6307889634962	589	504	0.0158543985577891	-0.0780910928914125	CTD	cancer-specific	FALSE	FALSE	FALSE	cancer-specific
CHOL	mk2206	GSK3B	10.2409111314437	9.96521714050654	22	14	0.104712302600661	-0.275693990937153	CTD	cancer-specific	FALSE	TRUE	FALSE	cancer-specific; minimum cancer-specific p-value
DLBC	mk2206	GSK3B	9.68959290165106	9.64032163126863	29	19	0.749641436301747	-0.0492712703824356	CTD	cancer-specific	FALSE	FALSE	FALSE	cancer-specific
HNSC	mk2206	GSK3B	10.8089411088744	10.7551214014902	295	225	0.298083737110808	-0.0538197073842372	CTD	cancer-specific	FALSE	FALSE	FALSE	cancer-specific
KICH	mk2206	GSK3B	10.5112219151917	10.5514028260359	42	24	0.72262736948069	0.0401809108441284	CTD	cancer-specific	FALSE	FALSE	FALSE	cancer-specific
KIRC	mk2206	GSK3B	10.209367534447	9.95111808875573	297	236	3.9016207402822695e-11	-0.258249445691249	CTD	cancer-specific	FALSE	TRUE	FALSE	cancer-specific; minimum cancer-specific p-value
KIRP	mk2206	GSK3B	10.6209107602105	10.402702557114	123	167	4.6676782067305e-4	-0.218208203096506	CTD	cancer-specific	FALSE	FALSE	FALSE	cancer-specific
LIHC	mk2206	GSK3B	9.83911128214094	9.86387859417238	220	151	0.619790389440356	0.0247673120314396	CTD	cancer-specific	FALSE	FALSE	FALSE	cancer-specific
LUAD	mk2206	GSK3B	10.2881426267218	10.0271376016946	264	251	1.01694206476934e-9	-0.261005025027142	CTD	cancer-specific	FALSE	TRUE	FALSE	cancer-specific; minimum cancer-specific p-value
LUSC	mk2206	GSK3B	10.8720481945397	10.7463911567603	254	247	0.011233190471192	-0.125657037779341	CTD	cancer-specific	FALSE	FALSE	FALSE	cancer-specific
PRAD	mk2206	GSK3B	10.4154947091031	9.98036511436471	276	221	9.765780542371559e-19	-0.435129594738344	CTD	cancer-specific	FALSE	TRUE	FALSE	cancer-specific; minimum cancer-specific p-value
READ	mk2206	GSK3B	10.4821400421931	10.2100147827429	87	79	1.7537106776516e-5	-0.272125259450162	CTD	cancer-specific	FALSE	TRUE	FALSE	cancer-specific; minimum cancer-specific p-value
SKCM	mk2206	GSK3B	10.3815224905216	10.5955230116987	45	58	0.0343949165136798	0.214000521177079	CTD	cancer-specific	FALSE	FALSE	FALSE	cancer-specific
UCEC	mk2206	GSK3B	9.99569735256888	9.94979391209531	287	258	0.322623035467532	-0.0459034404735732	CTD	cancer-specific	FALSE	FALSE	FALSE	cancer-specific
BRCA	mk2206	PHLDA3	9.3160163998755	9.67647888538699	589	504	3.79406745393343e-8	0.360462485511487	CTD	cancer-specific	FALSE	TRUE	FALSE	cancer-specific; minimum cancer-specific p-value
CHOL	mk2206	PHLDA3	10.5449445893304	10.8488020627412	22	14	0.280996133390814	0.303857473410863	CTD	cancer-specific	FALSE	FALSE	FALSE	cancer-specific
DLBC	mk2206	PHLDA3	8.54640699963961	9.02543894488318	29	19	0.218430998537001	0.479031945243577	CTD	cancer-specific	FALSE	FALSE	FALSE	cancer-specific
HNSC	mk2206	PHLDA3	10.949176197498799	11.0998790981833	295	225	0.0216203406401472	0.150702900684539	CTD	cancer-specific	FALSE	TRUE	FALSE	cancer-specific; minimum cancer-specific p-value
KICH	mk2206	PHLDA3	7.87221124898555	8.39845693479558	42	24	0.2283693969468	0.526245685810032	CTD	cancer-specific	FALSE	FALSE	FALSE	cancer-specific
KIRC	mk2206	PHLDA3	9.68824112596443	10.1600345951529	297	236	1.64426816076643e-7	0.471793469188439	CTD	cancer-specific	FALSE	FALSE	FALSE	cancer-specific
KIRP	mk2206	PHLDA3	10.4300354949128	10.4903558458217	123	167	0.582549182740741	0.0603203509088974	CTD	cancer-specific	FALSE	FALSE	FALSE	cancer-specific
LIHC	mk2206	PHLDA3	8.27400387235511	7.86671367988219	220	151	0.0609030808661945	-0.407290192472919	CTD	cancer-specific	FALSE	FALSE	FALSE	cancer-specific
LUAD	mk2206	PHLDA3	10.0723574065545	10.1505920237546	264	251	0.400783123052353	0.0782346172001436	CTD	cancer-specific	FALSE	FALSE	FALSE	cancer-specific
LUSC	mk2206	PHLDA3	10.4752788024273	10.215918083965	254	247	0.00217923902290124	-0.259360718462334	CTD	cancer-specific	FALSE	TRUE	FALSE	cancer-specific; minimum cancer-specific p-value
PRAD	mk2206	PHLDA3	9.20053864901466	9.51000192346356	276	221	1.3088078868147e-4	0.309463274448902	CTD	cancer-specific	FALSE	FALSE	FALSE	cancer-specific
READ	mk2206	PHLDA3	8.53062868015036	8.83184543893279	87	79	0.119663855400177	0.301216758782425	CTD	cancer-specific	FALSE	FALSE	FALSE	cancer-specific
SKCM	mk2206	PHLDA3	11.4867096110532	11.327615554351	45	58	0.46476550410146	-0.15909405670225	CTD	cancer-specific	FALSE	FALSE	FALSE	cancer-specific
UCEC	mk2206	PHLDA3	10.4034625400765	10.4943962520736	287	258	0.381478721210391	0.0909337119970974	CTD	cancer-specific	FALSE	FALSE	FALSE	cancer-specific
BRCA	mk2206	RARRES2	9.08726333257535	9.34760499073165	589	504	0.00256927274759001	0.260341658156305	CTD	cancer-specific	FALSE	FALSE	FALSE	cancer-specific
CHOL	mk2206	RARRES2	11.1336853190443	11.3286810294127	22	14	0.671498266487252	0.194995710368426	CTD	cancer-specific	FALSE	FALSE	FALSE	cancer-specific
DLBC	mk2206	RARRES2	10.8133276955705	10.7511204816127	29	19	0.874927336515084	-0.062207213957798	CTD	cancer-specific	FALSE	FALSE	FALSE	cancer-specific
HNSC	mk2206	RARRES2	8.247473096811	8.39899481259937	295	225	0.319684701578184	0.151521715788363	CTD	cancer-specific	FALSE	FALSE	FALSE	cancer-specific
KICH	mk2206	RARRES2	11.3259369638898	10.8212517830286	42	24	0.418330914672436	-0.504685180861173	CTD	cancer-specific	FALSE	FALSE	FALSE	cancer-specific
KIRC	mk2206	RARRES2	11.5164277738368	12.3141994519024	297	236	6.243527830636629e-11	0.79777167806556	CTD	cancer-specific	TRUE	FALSE	FALSE	cancer-specific
KIRP	mk2206	RARRES2	11.1191332314365	12.0515187785687	123	167	1.0761039248931e-4	0.932385547132153	CTD	cancer-specific	TRUE	TRUE	FALSE	cancer-specific; minimum cancer-specific p-value
LIHC	mk2206	RARRES2	14.0607582981788	14.1536302606323	220	151	0.55107321573867	0.0928719624534313	CTD	cancer-specific	FALSE	FALSE	FALSE	cancer-specific
LUAD	mk2206	RARRES2	10.0644355451585	10.3175890422481	264	251	0.0181003219107671	0.253153497089587	CTD	cancer-specific	FALSE	FALSE	FALSE	cancer-specific
LUSC	mk2206	RARRES2	9.69018061737038	10.0341636519995	254	247	0.00595568769313647	0.343983034629101	CTD	cancer-specific	FALSE	FALSE	FALSE	cancer-specific
PRAD	mk2206	RARRES2	9.08901552447548	9.37379031054223	276	221	0.0121730362609566	0.284774786066745	CTD	cancer-specific	FALSE	FALSE	FALSE	cancer-specific
READ	mk2206	RARRES2	9.35436809058873	9.64604941938009	87	79	0.0860345657877043	0.291681328791356	CTD	cancer-specific	FALSE	FALSE	FALSE	cancer-specific
SKCM	mk2206	RARRES2	8.46816356994113	7.59375532926968	45	58	0.00143884493212951	-0.874408240671449	CTD	cancer-specific	TRUE	FALSE	FALSE	cancer-specific
UCEC	mk2206	RARRES2	9.5782711409348	9.57726952070151	287	258	0.994058731368885	-0.0010016202332892	CTD	cancer-specific	FALSE	FALSE	FALSE	cancer-specific
BRCA	nilotinib	CASP3	9.74082388715176	9.57493316197381	620	473	1.08738216067683e-8	-0.165890725177954	CTD	cancer-specific	FALSE	TRUE	FALSE	cancer-specific; minimum cancer-specific p-value
LGG	nilotinib	CASP3	8.99496769960461	9.21175015980635	267	249	1.96031715654045e-5	0.216782460201735	CTD	cancer-specific	FALSE	TRUE	FALSE	cancer-specific; minimum cancer-specific p-value
OV	nilotinib	CASP3	9.23835544000466	9.24474404847249	161	142	0.919914648147128	0.00638860846782663	CTD	cancer-specific	FALSE	FALSE	FALSE	cancer-specific
SKCM	nilotinib	CASP3	9.14101003557667	8.71851059603876	49	54	0.00488082936883346	-0.422499439537916	CTD	cancer-specific	FALSE	TRUE	FALSE	cancer-specific; minimum cancer-specific p-value
UCEC	nilotinib	CASP3	9.71693762043105	9.41535532967968	282	263	1.0802546857747198e-11	-0.301582290751369	CTD	cancer-specific	FALSE	TRUE	FALSE	cancer-specific; minimum cancer-specific p-value
BRCA	nilotinib	ABL1	11.0593950907476	10.9455428036203	620	473	7.91469444799869e-5	-0.113852287127298	CTD	cancer-specific	FALSE	FALSE	FALSE	cancer-specific
LGG	nilotinib	ABL1	11.6681416221955	11.5379316716959	267	249	7.9552695069447e-4	-0.130209950499593	CTD	cancer-specific	FALSE	FALSE	FALSE	cancer-specific
OV	nilotinib	ABL1	11.1183251597236	10.9787931115346	161	142	0.0533401225680465	-0.139532048189011	CTD	cancer-specific	FALSE	TRUE	FALSE	cancer-specific; minimum cancer-specific p-value
SKCM	nilotinib	ABL1	11.277735152423	11.3944561449247	49	54	0.429132340853481	0.116720992501683	CTD	cancer-specific	FALSE	FALSE	FALSE	cancer-specific
UCEC	nilotinib	ABL1	11.1123057597114	11.0638496702157	282	263	0.339098465229026	-0.0484560894956942	CTD	cancer-specific	FALSE	FALSE	FALSE	cancer-specific
BLCA	olaparib	CASP3	9.99718417389237	9.92558845319874	207	201	0.182648239005139	-0.0715957206936277	CTD	cancer-specific	FALSE	FALSE	FALSE	cancer-specific
BRCA	olaparib	CASP3	9.69796026495922	9.63951964767138	552	541	0.0437120355611079	-0.0584406172878484	CTD	cancer-specific	FALSE	FALSE	FALSE	cancer-specific
CESC	olaparib	CASP3	10.0248758524212	9.90921875120653	164	140	0.0823572943340307	-0.115657101214671	CTD	cancer-specific	FALSE	FALSE	FALSE	cancer-specific
CHOL	olaparib	CASP3	8.88763766110086	9.31336983610572	23	13	0.0967790093879173	0.425732175004859	CTD	cancer-specific	FALSE	TRUE	FALSE	cancer-specific; minimum cancer-specific p-value
DLBC	olaparib	CASP3	10.6941508640713	10.4003500523493	25	23	0.029051069352791	-0.293800811722019	CTD	cancer-specific	FALSE	TRUE	FALSE	cancer-specific; minimum cancer-specific p-value
GBM	olaparib	CASP3	10.2231798949215	10.307090316968	65	88	0.421910957918735	0.0839104220464861	CTD	cancer-specific	FALSE	FALSE	FALSE	cancer-specific
HNSC	olaparib	CASP3	9.80368182889912	9.84579008843163	285	235	0.383359036709721	0.04210825953251	CTD	cancer-specific	FALSE	FALSE	FALSE	cancer-specific
KICH	olaparib	CASP3	9.00961663828366	8.83042612074869	43	23	0.289632006353577	-0.179190517534966	CTD	cancer-specific	FALSE	FALSE	FALSE	cancer-specific
KIRC	olaparib	CASP3	8.87341702080086	9.06322925614512	280	253	4.87747995730575e-6	0.189812235344267	CTD	cancer-specific	FALSE	FALSE	FALSE	cancer-specific
KIRP	olaparib	CASP3	8.95980449205562	8.92834972806896	135	155	0.655391002365801	-0.0314547639866607	CTD	cancer-specific	FALSE	FALSE	FALSE	cancer-specific
LUAD	olaparib	CASP3	9.62702193945501	9.67719096802409	249	266	0.252562146345453	0.0501690285690852	CTD	cancer-specific	FALSE	FALSE	FALSE	cancer-specific
LUSC	olaparib	CASP3	9.90959893072741	9.9164748266628	269	232	0.883509877374462	0.00687589593539606	CTD	cancer-specific	FALSE	FALSE	FALSE	cancer-specific
MESO	olaparib	CASP3	9.52099568097586	9.51395561191801	44	43	0.95511389725624	-0.00704006905784738	CTD	cancer-specific	FALSE	FALSE	FALSE	cancer-specific
OV	olaparib	CASP3	9.21500729109154	9.26683632695588	149	154	0.4185553707473	0.0518290358643387	CTD	cancer-specific	FALSE	FALSE	FALSE	cancer-specific
PAAD	olaparib	CASP3	9.66294055524521	9.65459652621576	75	103	0.899742253612642	-0.00834402902945186	CTD	cancer-specific	FALSE	FALSE	FALSE	cancer-specific
PRAD	olaparib	CASP3	8.92467251459231	8.80709276315407	242	255	2.5469634133666e-4	-0.117579751438237	CTD	cancer-specific	FALSE	FALSE	FALSE	cancer-specific
READ	olaparib	CASP3	9.94854048311576	9.78740094110307	78	88	0.0761247769483891	-0.161139542012693	CTD	cancer-specific	FALSE	FALSE	FALSE	cancer-specific
SARC	olaparib	CASP3	9.66171510567815	9.72799808298759	127	132	0.448620204560269	0.0662829773094451	CTD	cancer-specific	FALSE	FALSE	FALSE	cancer-specific
SKCM	olaparib	CASP3	8.83700285083731	9.00042151032014	51	52	0.289239775626672	0.163418659482831	CTD	cancer-specific	FALSE	FALSE	FALSE	cancer-specific
STAD	olaparib	CASP3	10.0385249990178	9.82816832745686	189	226	7.5134153895389e-4	-0.210356671560939	CTD	cancer-specific	FALSE	FALSE	FALSE	cancer-specific
UCEC	olaparib	CASP3	9.5540374262685	9.59266788892556	300	245	0.387243837694553	0.0386304626570624	CTD	cancer-specific	FALSE	FALSE	FALSE	cancer-specific
UCS	olaparib	CASP3	9.78234880799075	9.82079462236266	28	29	0.755003856084496	0.038445814371908	CTD	cancer-specific	FALSE	FALSE	FALSE	cancer-specific
BLCA	olaparib	CASP8	9.26345667707124	9.07692875220105	207	201	0.014446247755301	-0.186527924870191	CTD	cancer-specific	FALSE	FALSE	FALSE	cancer-specific
BRCA	olaparib	CASP8	9.08032268846961	9.06483563800029	552	541	0.679153591392543	-0.0154870504693232	CTD	cancer-specific	FALSE	FALSE	FALSE	cancer-specific
CESC	olaparib	CASP8	9.13599646333105	9.09990833703901	164	140	0.629435907405374	-0.0360881262920358	CTD	cancer-specific	FALSE	FALSE	FALSE	cancer-specific
CHOL	olaparib	CASP8	9.62828546102454	9.54757757032554	23	13	0.704009924419276	-0.0807078906989993	CTD	cancer-specific	FALSE	FALSE	FALSE	cancer-specific
DLBC	olaparib	CASP8	9.22828100819356	9.13672037785158	25	23	0.698577377812122	-0.0915606303419789	CTD	cancer-specific	FALSE	FALSE	FALSE	cancer-specific
GBM	olaparib	CASP8	7.64173036065524	8.00706276202163	65	88	0.00292107401434948	0.365332401366396	CTD	cancer-specific	FALSE	TRUE	FALSE	cancer-specific; minimum cancer-specific p-value
HNSC	olaparib	CASP8	9.17025895111769	9.09474096927259	285	235	0.178044397219996	-0.0755179818450991	CTD	cancer-specific	FALSE	FALSE	FALSE	cancer-specific
KICH	olaparib	CASP8	8.21943174632485	8.43649385523763	43	23	0.119533830702428	0.217062108912783	CTD	cancer-specific	FALSE	FALSE	FALSE	cancer-specific
KIRC	olaparib	CASP8	9.44965244567784	9.66801333032691	280	253	1.04931266363174e-6	0.218360884649069	CTD	cancer-specific	FALSE	TRUE	FALSE	cancer-specific; minimum cancer-specific p-value
KIRP	olaparib	CASP8	9.3281048304404	9.39160381822748	135	155	0.293951214277593	0.0634989877870797	CTD	cancer-specific	FALSE	FALSE	FALSE	cancer-specific
LUAD	olaparib	CASP8	9.72684391368331	9.71036652562831	249	266	0.739807118487273	-0.0164773880550033	CTD	cancer-specific	FALSE	FALSE	FALSE	cancer-specific
LUSC	olaparib	CASP8	9.20761353365102	9.29179597067936	269	232	0.13118258992909	0.0841824370283426	CTD	cancer-specific	FALSE	FALSE	FALSE	cancer-specific
MESO	olaparib	CASP8	9.63546894035376	9.42261037643537	44	43	0.105534280889197	-0.212858563918394	CTD	cancer-specific	FALSE	FALSE	FALSE	cancer-specific
OV	olaparib	CASP8	10.0824579459902	10.0568338366054	149	154	0.693387976614507	-0.0256241093848679	CTD	cancer-specific	FALSE	FALSE	FALSE	cancer-specific
PAAD	olaparib	CASP8	9.02869086763109	9.43551178177554	75	103	0.0030884205602946	0.406820914144445	CTD	cancer-specific	FALSE	FALSE	FALSE	cancer-specific
PRAD	olaparib	CASP8	8.6758462998025	8.44175672521848	242	255	1.03639279748897e-5	-0.234089574584026	CTD	cancer-specific	FALSE	FALSE	FALSE	cancer-specific
READ	olaparib	CASP8	9.66075550784507	9.29683808405817	78	88	4.30222591139445e-6	-0.363917423786898	CTD	cancer-specific	FALSE	FALSE	FALSE	cancer-specific
SARC	olaparib	CASP8	8.33895711885372	8.36129387696718	127	132	0.804559594139433	0.0223367581134699	CTD	cancer-specific	FALSE	FALSE	FALSE	cancer-specific
SKCM	olaparib	CASP8	8.45444268965682	8.47498355717855	51	52	0.899505109882726	0.0205408675217313	CTD	cancer-specific	FALSE	FALSE	FALSE	cancer-specific
STAD	olaparib	CASP8	9.98891823608252	9.97297114624632	189	226	0.781875978371429	-0.015947089836196	CTD	cancer-specific	FALSE	FALSE	FALSE	cancer-specific
UCEC	olaparib	CASP8	9.1677169395164	9.35307659890333	300	245	0.00196067528077777	0.185359659386927	CTD	cancer-specific	FALSE	FALSE	FALSE	cancer-specific
UCS	olaparib	CASP8	7.95381457453102	8.16074164385106	28	29	0.522340707045138	0.206927069320043	CTD	cancer-specific	FALSE	FALSE	FALSE	cancer-specific
BLCA	olaparib	MAP1LC3B	10.5227319643377	10.5629367604436	207	201	0.437538529660265	0.0402047961058507	CTD	cancer-specific	FALSE	FALSE	FALSE	cancer-specific
BRCA	olaparib	MAP1LC3B	10.5756077261503	10.7442438367477	552	541	7.396984657308471e-9	0.16863611059744	CTD	cancer-specific	FALSE	FALSE	FALSE	cancer-specific
CESC	olaparib	MAP1LC3B	10.2674801141866	10.2700897079607	164	140	0.963521814624868	0.0026095937741033	CTD	cancer-specific	FALSE	FALSE	FALSE	cancer-specific
CHOL	olaparib	MAP1LC3B	10.6992161314022	10.7592532954249	23	13	0.785035109025053	0.060037164022706	CTD	cancer-specific	FALSE	FALSE	FALSE	cancer-specific
DLBC	olaparib	MAP1LC3B	10.9207867176772	10.9021614552517	25	23	0.88595321885402	-0.018625262425493	CTD	cancer-specific	FALSE	FALSE	FALSE	cancer-specific
GBM	olaparib	MAP1LC3B	11.786506681284	11.8216699244779	65	88	0.663929661910875	0.0351632431938995	CTD	cancer-specific	FALSE	FALSE	FALSE	cancer-specific
HNSC	olaparib	MAP1LC3B	10.5128361067712	10.6975596018592	285	235	7.16699746268834e-6	0.18472349508801	CTD	cancer-specific	FALSE	TRUE	FALSE	cancer-specific; minimum cancer-specific p-value
KICH	olaparib	MAP1LC3B	11.8451729033696	11.5315975056468	43	23	0.0518270212699559	-0.313575397722882	CTD	cancer-specific	FALSE	FALSE	FALSE	cancer-specific
KIRC	olaparib	MAP1LC3B	11.1614666509399	11.2442197196964	280	253	0.0133112534216175	0.0827530687564657	CTD	cancer-specific	FALSE	FALSE	FALSE	cancer-specific
KIRP	olaparib	MAP1LC3B	11.5512122922608	11.7150117300301	135	155	0.011539156891763	0.163799437769244	CTD	cancer-specific	FALSE	FALSE	FALSE	cancer-specific
LUAD	olaparib	MAP1LC3B	10.6847754141609	10.9642481944919	249	266	5.3888147334338e-11	0.279472780330989	CTD	cancer-specific	FALSE	TRUE	FALSE	cancer-specific; minimum cancer-specific p-value
LUSC	olaparib	MAP1LC3B	10.4080605941945	10.8087859115372	269	232	1.27255169634735e-16	0.400725317342678	CTD	cancer-specific	FALSE	TRUE	FALSE	cancer-specific; minimum cancer-specific p-value
MESO	olaparib	MAP1LC3B	11.1496719228508	11.1578200704075	44	43	0.929428097972153	0.008148147556712	CTD	cancer-specific	FALSE	FALSE	FALSE	cancer-specific
OV	olaparib	MAP1LC3B	10.4438368763095	10.5879534330621	149	154	0.0104837647731158	0.14411655675258	CTD	cancer-specific	FALSE	FALSE	FALSE	cancer-specific
PAAD	olaparib	MAP1LC3B	11.090259917094	11.0422349499907	75	103	0.345621588999039	-0.0480249671033182	CTD	cancer-specific	FALSE	FALSE	FALSE	cancer-specific
PRAD	olaparib	MAP1LC3B	10.2815397278757	10.3440958887148	242	255	0.107103544090204	0.062556160839085	CTD	cancer-specific	FALSE	FALSE	FALSE	cancer-specific
READ	olaparib	MAP1LC3B	10.5434452328696	10.6310882297379	78	88	0.339520967318856	0.0876429968683237	CTD	cancer-specific	FALSE	FALSE	FALSE	cancer-specific
SARC	olaparib	MAP1LC3B	10.7610365726419	11.0798266878625	127	132	1.09777779808e-5	0.318790115220521	CTD	cancer-specific	FALSE	FALSE	FALSE	cancer-specific
SKCM	olaparib	MAP1LC3B	11.2403789540473	11.386571019423	51	52	0.229617241250594	0.146192065375748	CTD	cancer-specific	FALSE	FALSE	FALSE	cancer-specific
STAD	olaparib	MAP1LC3B	10.7829381554779	11.0389930393961	189	226	1.17041562045966e-7	0.25605488391828	CTD	cancer-specific	FALSE	FALSE	FALSE	cancer-specific
UCEC	olaparib	MAP1LC3B	10.4198696437886	10.4726661175398	300	245	0.277207066575764	0.052796473751231	CTD	cancer-specific	FALSE	FALSE	FALSE	cancer-specific
UCS	olaparib	MAP1LC3B	10.4870217387467	10.4961384999684	28	29	0.946391370051319	0.00911676122177063	CTD	cancer-specific	FALSE	FALSE	FALSE	cancer-specific
BLCA	olaparib	PARP1	11.800660555946	11.7267636375663	207	201	0.21655212673358	-0.0738969183797362	CTD	cancer-specific	FALSE	FALSE	FALSE	cancer-specific
BRCA	olaparib	PARP1	12.5793207806395	12.3463212490763	552	541	4.16314763169912e-12	-0.232999531563216	CTD	cancer-specific	FALSE	TRUE	FALSE	cancer-specific; minimum cancer-specific p-value
CESC	olaparib	PARP1	12.2646608617437	12.15552367102	164	140	0.0517136207655804	-0.109137190723761	CTD	cancer-specific	FALSE	FALSE	FALSE	cancer-specific
CHOL	olaparib	PARP1	11.75720410023	11.6375928366081	23	13	0.530964185701981	-0.119611263621938	CTD	cancer-specific	FALSE	FALSE	FALSE	cancer-specific
DLBC	olaparib	PARP1	13.6625685994244	13.5532438211599	25	23	0.565638411354938	-0.109324778264474	CTD	cancer-specific	FALSE	FALSE	FALSE	cancer-specific
GBM	olaparib	PARP1	12.1606162430543	12.1469210257594	65	88	0.836770650834213	-0.0136952172949645	CTD	cancer-specific	FALSE	FALSE	FALSE	cancer-specific
HNSC	olaparib	PARP1	11.9588321470647	11.869220022417	285	235	0.052416455006649	-0.0896121246476369	CTD	cancer-specific	FALSE	FALSE	FALSE	cancer-specific
KICH	olaparib	PARP1	10.3367135701312	10.8586998649027	43	23	8.76749676821708e-5	0.521986294771491	CTD	cancer-specific	FALSE	TRUE	FALSE	cancer-specific; minimum cancer-specific p-value
KIRC	olaparib	PARP1	10.9970445908818	11.0329292718486	280	253	0.3900143274812	0.0358846809668272	CTD	cancer-specific	FALSE	FALSE	FALSE	cancer-specific
KIRP	olaparib	PARP1	10.9044859223705	10.8287218592689	135	155	0.258858024142912	-0.0757640631016319	CTD	cancer-specific	FALSE	FALSE	FALSE	cancer-specific
LUAD	olaparib	PARP1	12.0555003743279	11.774298658965	249	266	2.26967966628089e-9	-0.281201715362904	CTD	cancer-specific	FALSE	FALSE	FALSE	cancer-specific
LUSC	olaparib	PARP1	12.390537460826	12.1412144168436	269	232	9.92855512833311e-7	-0.249323043982349	CTD	cancer-specific	FALSE	FALSE	FALSE	cancer-specific
MESO	olaparib	PARP1	11.7177573866953	11.8539995472079	44	43	0.132187521587277	0.136242160512634	CTD	cancer-specific	FALSE	FALSE	FALSE	cancer-specific
OV	olaparib	PARP1	12.1495008606326	11.9062090124266	149	154	5.1241234835103e-5	-0.243291848206047	CTD	cancer-specific	FALSE	TRUE	FALSE	cancer-specific; minimum cancer-specific p-value
PAAD	olaparib	PARP1	11.4583356858789	11.3028356241857	75	103	0.0107255268203	-0.155500061693214	CTD	cancer-specific	FALSE	FALSE	FALSE	cancer-specific
PRAD	olaparib	PARP1	11.8886592478544	11.6212724178299	242	255	1.43101244771153e-14	-0.267386830024433	CTD	cancer-specific	FALSE	TRUE	FALSE	cancer-specific; minimum cancer-specific p-value
READ	olaparib	PARP1	11.8464590875761	11.3251932138935	78	88	3.5935733103283697e-12	-0.521265873682545	CTD	cancer-specific	FALSE	TRUE	FALSE	cancer-specific; minimum cancer-specific p-value
SARC	olaparib	PARP1	11.6814102259963	11.4980269781057	127	132	0.0199766956976115	-0.183383247890662	CTD	cancer-specific	FALSE	FALSE	FALSE	cancer-specific
SKCM	olaparib	PARP1	12.4054061474265	12.1664196503702	51	52	0.0798574920093029	-0.238986497056302	CTD	cancer-specific	FALSE	TRUE	FALSE	cancer-specific; minimum cancer-specific p-value
STAD	olaparib	PARP1	11.8932175087765	11.6226660777524	189	226	7.61992798498135e-8	-0.270551431024098	CTD	cancer-specific	FALSE	TRUE	FALSE	cancer-specific; minimum cancer-specific p-value
UCEC	olaparib	PARP1	11.9024854802404	12.1776094552125	300	245	5.63228366277947e-7	0.275123974972091	CTD	cancer-specific	FALSE	TRUE	FALSE	cancer-specific; minimum cancer-specific p-value
UCS	olaparib	PARP1	12.577886609853	12.6000820014623	28	29	0.873105976408429	0.0221953916092659	CTD	cancer-specific	FALSE	FALSE	FALSE	cancer-specific
BLCA	olaparib	TNFSF10	11.094048427522	10.6094444756094	207	201	0.00350204377279399	-0.484603951912618	CTD	cancer-specific	FALSE	TRUE	FALSE	cancer-specific; minimum cancer-specific p-value
BRCA	olaparib	TNFSF10	11.3749296097046	11.5876977841334	552	541	0.0064389698310973	0.212768174428849	CTD	cancer-specific	FALSE	FALSE	FALSE	cancer-specific
CESC	olaparib	TNFSF10	12.9860779552876	11.8360053775432	164	140	3.11773645029934e-10	-1.1500725777444	CTD	cancer-specific	TRUE	TRUE	FALSE	cancer-specific; minimum cancer-specific p-value
CHOL	olaparib	TNFSF10	11.1621534187919	11.1444790233227	23	13	0.963166978513437	-0.0176743954691361	CTD	cancer-specific	FALSE	FALSE	FALSE	cancer-specific
DLBC	olaparib	TNFSF10	10.1981900872269	9.89273677904493	25	23	0.305284201721913	-0.305453308181988	CTD	cancer-specific	FALSE	FALSE	FALSE	cancer-specific
GBM	olaparib	TNFSF10	7.98436998349848	8.07478446394869	65	88	0.623936168294068	0.0904144804502023	CTD	cancer-specific	FALSE	FALSE	FALSE	cancer-specific
HNSC	olaparib	TNFSF10	12.1876988590169	12.2798650264232	285	235	0.382469147159271	0.092166167406285	CTD	cancer-specific	FALSE	FALSE	FALSE	cancer-specific
KICH	olaparib	TNFSF10	8.82387825967642	9.35980209736578	43	23	0.0150679985676118	0.53592383768936	CTD	cancer-specific	FALSE	FALSE	FALSE	cancer-specific
KIRC	olaparib	TNFSF10	12.041582685814	12.3774356740333	280	253	2.2576928370567e-4	0.33585298821937	CTD	cancer-specific	FALSE	FALSE	FALSE	cancer-specific
KIRP	olaparib	TNFSF10	12.2623209165398	12.8234464400443	135	155	5.5672389690973e-4	0.561125523504517	CTD	cancer-specific	FALSE	TRUE	FALSE	cancer-specific; minimum cancer-specific p-value
LUAD	olaparib	TNFSF10	11.0573756624481	11.0110184624937	249	266	0.658849410076081	-0.0463571999543948	CTD	cancer-specific	FALSE	FALSE	FALSE	cancer-specific
LUSC	olaparib	TNFSF10	12.063288010206	11.9896647985427	269	232	0.543591383388857	-0.0736232116632287	CTD	cancer-specific	FALSE	FALSE	FALSE	cancer-specific
MESO	olaparib	TNFSF10	9.48006644500112	9.35505558131264	44	43	0.672434890343558	-0.125010863688475	CTD	cancer-specific	FALSE	FALSE	FALSE	cancer-specific
OV	olaparib	TNFSF10	10.8369000792198	11.2718650766339	149	154	0.0111314601168322	0.434964997414061	CTD	cancer-specific	FALSE	FALSE	FALSE	cancer-specific
PAAD	olaparib	TNFSF10	10.5813356370624	10.8345295172252	75	103	0.0545997070492087	0.253193880162815	CTD	cancer-specific	FALSE	FALSE	FALSE	cancer-specific
PRAD	olaparib	TNFSF10	11.9806959618654	11.8982193144481	242	255	0.259205755735848	-0.0824766474172662	CTD	cancer-specific	FALSE	FALSE	FALSE	cancer-specific
READ	olaparib	TNFSF10	10.1664197945984	9.96743036223323	78	88	0.123380149793328	-0.19898943236517	CTD	cancer-specific	FALSE	FALSE	FALSE	cancer-specific
SARC	olaparib	TNFSF10	9.46423296629988	9.54137100061214	127	132	0.710090151412151	0.0771380343122559	CTD	cancer-specific	FALSE	FALSE	FALSE	cancer-specific
SKCM	olaparib	TNFSF10	7.67514420220376	7.50609954698083	51	52	0.612945346143752	-0.169044655222928	CTD	cancer-specific	FALSE	FALSE	FALSE	cancer-specific
STAD	olaparib	TNFSF10	10.4269231180513	10.6269380453891	189	226	0.0485542776176359	0.200014927337801	CTD	cancer-specific	FALSE	FALSE	FALSE	cancer-specific
UCEC	olaparib	TNFSF10	10.3751234720152	10.6358805928733	300	245	0.0366150801096632	0.260757120858042	CTD	cancer-specific	FALSE	FALSE	FALSE	cancer-specific
UCS	olaparib	TNFSF10	8.66047892548984	8.67676352660749	28	29	0.975450987173907	0.0162846011176576	CTD	cancer-specific	FALSE	FALSE	FALSE	cancer-specific
BLCA	olaparib	CRABP2	11.4477983086765	11.289674474924	207	201	0.463633320336645	-0.158123833752519	CTD	cancer-specific	FALSE	FALSE	FALSE	cancer-specific
BRCA	olaparib	CRABP2	12.5623628730237	12.8938396156221	552	541	0.00134942886415421	0.331476742598332	CTD	cancer-specific	FALSE	FALSE	FALSE	cancer-specific
CESC	olaparib	CRABP2	12.0340880796311	11.3818089021755	164	140	0.00419287050123468	-0.652279177455608	CTD	cancer-specific	TRUE	FALSE	FALSE	cancer-specific
CHOL	olaparib	CRABP2	6.63955287503269	6.87213022697314	23	13	0.756460734557785	0.232577351940448	CTD	cancer-specific	FALSE	FALSE	FALSE	cancer-specific
DLBC	olaparib	CRABP2	6.33758397447734	6.15257726200582	25	23	0.58245323862438	-0.185006712471517	CTD	cancer-specific	FALSE	FALSE	FALSE	cancer-specific
GBM	olaparib	CRABP2	7.23854930916952	6.98224445948018	65	88	0.26270192398215	-0.256304849689344	CTD	cancer-specific	FALSE	FALSE	FALSE	cancer-specific
HNSC	olaparib	CRABP2	11.5392227224113	11.2736807492452	285	235	0.0745796727592805	-0.26554197316606	CTD	cancer-specific	FALSE	FALSE	FALSE	cancer-specific
KICH	olaparib	CRABP2	3.04771285429972	4.35382309372053	43	23	0.0313246684066593	1.30611023942081	CTD	cancer-specific	TRUE	FALSE	FALSE	cancer-specific
KIRC	olaparib	CRABP2	4.70188771167541	5.2904278950047	280	253	0.00223132605473515	0.588540183329285	CTD	cancer-specific	TRUE	FALSE	FALSE	cancer-specific
KIRP	olaparib	CRABP2	4.60572734580586	5.03459588596	135	155	0.053363275850274	0.428868540154144	CTD	cancer-specific	FALSE	FALSE	FALSE	cancer-specific
LUAD	olaparib	CRABP2	10.5356996095753	10.5297750861872	249	266	0.977831743987131	-0.00592452338807625	CTD	cancer-specific	FALSE	FALSE	FALSE	cancer-specific
LUSC	olaparib	CRABP2	9.90327141521157	10.3423184541596	269	232	0.00853629484075035	0.439047038948029	CTD	cancer-specific	FALSE	FALSE	FALSE	cancer-specific
MESO	olaparib	CRABP2	9.93200448354159	11.0760396113377	44	43	0.011105781034646	1.14403512779607	CTD	cancer-specific	TRUE	TRUE	FALSE	cancer-specific; minimum cancer-specific p-value
OV	olaparib	CRABP2	12.6856958480969	13.2046760555787	149	154	0.00216415124444447	0.518980207481864	CTD	cancer-specific	FALSE	FALSE	FALSE	cancer-specific
PAAD	olaparib	CRABP2	8.68248626262742	10.1710045380499	75	103	1.34633475754882e-6	1.48851827542249	CTD	cancer-specific	TRUE	TRUE	FALSE	cancer-specific; minimum cancer-specific p-value
PRAD	olaparib	CRABP2	8.01355412793314	7.62370123361864	242	255	0.00346088092692669	-0.389852894314505	CTD	cancer-specific	FALSE	FALSE	FALSE	cancer-specific
READ	olaparib	CRABP2	6.20616340105543	6.36352976066563	78	88	0.569610962994068	0.157366359610204	CTD	cancer-specific	FALSE	FALSE	FALSE	cancer-specific
SARC	olaparib	CRABP2	9.64191789159486	11.0968783315094	127	132	3.81644225310619e-7	1.45496043991458	CTD	cancer-specific	TRUE	TRUE	FALSE	cancer-specific; minimum cancer-specific p-value
SKCM	olaparib	CRABP2	8.89877075486463	9.12076023754751	51	52	0.615958688763843	0.221989482682879	CTD	cancer-specific	FALSE	FALSE	FALSE	cancer-specific
STAD	olaparib	CRABP2	6.75370591587815	7.49901111917912	189	226	9.4411665953567e-4	0.745305203300969	CTD	cancer-specific	TRUE	FALSE	FALSE	cancer-specific
UCEC	olaparib	CRABP2	9.98940128860742	10.4039499782112	300	245	0.021248631780241	0.414548689603786	CTD	cancer-specific	FALSE	FALSE	FALSE	cancer-specific
UCS	olaparib	CRABP2	12.3795830313648	12.6535617149571	28	29	0.494138195315303	0.273978683592285	CTD	cancer-specific	FALSE	TRUE	FALSE	cancer-specific; minimum cancer-specific p-value
DLBC	osi027	BRD4	10.7435575120406	10.6148848807477	30	18	0.475359004332134	-0.12867263129294	CTD	cancer-specific	FALSE	TRUE	FALSE	cancer-specific; minimum cancer-specific p-value
ACC	paclitaxel	BAX	10.0229674405304	10.2346701625042	48	31	0.132698412236385	0.211702721973797	CTD	cancer-specific	FALSE	FALSE	FALSE	cancer-specific
BLCA	paclitaxel	BAX	10.5397785400675	10.5357501616141	229	179	0.941998803154803	-0.00402837845341786	CTD	cancer-specific	FALSE	FALSE	FALSE	cancer-specific
BRCA	paclitaxel	BAX	9.37440096473158	9.22563604282009	451	642	6.2088235005943e-4	-0.148764921911487	CTD	cancer-specific	FALSE	FALSE	FALSE	cancer-specific
CESC	paclitaxel	BAX	10.3628491254364	10.3963630733508	175	129	0.57327684501115	0.0335139479144306	CTD	cancer-specific	FALSE	FALSE	FALSE	cancer-specific
CHOL	paclitaxel	BAX	10.5036308797723	10.4898531876663	23	13	0.960681546309681	-0.0137776921059931	CTD	cancer-specific	FALSE	FALSE	FALSE	cancer-specific
DLBC	paclitaxel	BAX	11.7089513863087	11.7460941430304	29	19	0.871892611105723	0.0371427567216855	CTD	cancer-specific	FALSE	FALSE	FALSE	cancer-specific
ESCA	paclitaxel	BAX	8.81595146241405	8.88451737382983	98	86	0.39160506668269	0.0685659114157762	CTD	cancer-specific	FALSE	FALSE	FALSE	cancer-specific
GBM	paclitaxel	BAX	9.77922421051102	10.0189540278203	96	57	0.00455179116373872	0.2397298173093	CTD	cancer-specific	FALSE	FALSE	FALSE	cancer-specific
HNSC	paclitaxel	BAX	9.97309214109321	9.91157648884528	283	237	0.211332478125972	-0.0615156522479339	CTD	cancer-specific	FALSE	FALSE	FALSE	cancer-specific
KICH	paclitaxel	BAX	9.22448461620029	9.15882733501229	46	20	0.712078135686452	-0.0656572811879972	CTD	cancer-specific	FALSE	FALSE	FALSE	cancer-specific
KIRC	paclitaxel	BAX	9.59360919437783	9.64302513231322	224	309	0.332745342782084	0.0494159379353949	CTD	cancer-specific	FALSE	FALSE	FALSE	cancer-specific
KIRP	paclitaxel	BAX	10.255792667597	10.496878428915	106	184	8.5888140209614e-4	0.241085761317994	CTD	cancer-specific	FALSE	FALSE	FALSE	cancer-specific
LIHC	paclitaxel	BAX	10.1301388717398	10.0846109732167	189	182	0.549187567511215	-0.0455278985230585	CTD	cancer-specific	FALSE	FALSE	FALSE	cancer-specific
LUAD	paclitaxel	BAX	9.75358653833199	9.7465340056059	237	278	0.881381434171271	-0.00705253272609419	CTD	cancer-specific	FALSE	FALSE	FALSE	cancer-specific
LUSC	paclitaxel	BAX	9.85411922614992	9.79725956810772	295	206	0.201325270558722	-0.0568596580421978	CTD	cancer-specific	FALSE	FALSE	FALSE	cancer-specific
MESO	paclitaxel	BAX	10.2121268136467	10.5362877009926	49	38	0.0257019013554138	0.324160887345835	CTD	cancer-specific	FALSE	FALSE	FALSE	cancer-specific
OV	paclitaxel	BAX	8.88118576780072	9.13673951040202	145	158	3.58599836397074e-5	0.255553742601293	CTD	cancer-specific	FALSE	FALSE	FALSE	cancer-specific
PAAD	paclitaxel	BAX	10.2605023835171	10.0577584690671	81	97	0.00682993185209129	-0.202743914449927	CTD	cancer-specific	FALSE	FALSE	FALSE	cancer-specific
PRAD	paclitaxel	BAX	9.56438671550205	9.94458208143023	242	255	9.42088881227778e-16	0.380195365928177	CTD	cancer-specific	FALSE	FALSE	FALSE	cancer-specific
READ	paclitaxel	BAX	10.3035934331682	10.3066187545846	84	82	0.97015992579805	0.00302532141639489	CTD	cancer-specific	FALSE	FALSE	FALSE	cancer-specific
SARC	paclitaxel	BAX	10.0303950002825	10.4600505960909	132	127	3.37040621853905e-7	0.429655595808368	CTD	cancer-specific	FALSE	FALSE	FALSE	cancer-specific
SKCM	paclitaxel	BAX	10.3363926765697	10.7461727373445	49	54	6.8158356020144e-4	0.409780060774736	CTD	cancer-specific	FALSE	TRUE	FALSE	cancer-specific; minimum cancer-specific p-value
STAD	paclitaxel	BAX	9.35851945103625	9.4306093251439	205	210	0.294407037467084	0.0720898741076539	CTD	cancer-specific	FALSE	FALSE	FALSE	cancer-specific
TGCT	paclitaxel	BAX	10.8202767810446	10.9098040780749	66	68	0.454483736330868	0.0895272970302852	CTD	cancer-specific	FALSE	FALSE	FALSE	cancer-specific
THCA	paclitaxel	BAX	9.78821528077541	10.3571618477496	248	253	2.4938121925569e-34	0.568946566974178	CTD	cancer-specific	FALSE	FALSE	FALSE	cancer-specific
THYM	paclitaxel	BAX	11.1822417777924	10.3881655954173	68	52	5.311075541931461e-9	-0.794076182375079	CTD	cancer-specific	TRUE	FALSE	FALSE	cancer-specific
UCEC	paclitaxel	BAX	10.290106623801	10.0889937065818	250	295	3.1239545954511e-4	-0.201112917219174	CTD	cancer-specific	FALSE	FALSE	FALSE	cancer-specific
UCS	paclitaxel	BAX	10.3141084651371	10.2307976851272	30	27	0.655307985192135	-0.0833107800099597	CTD	cancer-specific	FALSE	FALSE	FALSE	cancer-specific
ACC	paclitaxel	BCL2	5.85573965220382	5.68647240714845	48	31	0.561135725853415	-0.169267245055364	CTD	cancer-specific	FALSE	FALSE	FALSE	cancer-specific
BLCA	paclitaxel	BCL2	6.92309442918998	7.28858954647696	229	179	0.00238525635795823	0.365495117286978	CTD	cancer-specific	FALSE	FALSE	FALSE	cancer-specific
BRCA	paclitaxel	BCL2	9.44065940685897	10.7312613838862	451	642	4.49889060297959e-39	1.29060197702724	CTD	cancer-specific	TRUE	FALSE	FALSE	cancer-specific
CESC	paclitaxel	BCL2	7.70590199128954	7.44636836235503	175	129	0.0663481012095428	-0.259533628934503	CTD	cancer-specific	FALSE	FALSE	FALSE	cancer-specific
CHOL	paclitaxel	BCL2	8.37191949293357	8.56170276975052	23	13	0.676410053416387	0.189783276816955	CTD	cancer-specific	FALSE	FALSE	FALSE	cancer-specific
DLBC	paclitaxel	BCL2	9.89554303771216	10.0993627067872	29	19	0.656288600915256	0.203819669075026	CTD	cancer-specific	FALSE	FALSE	FALSE	cancer-specific
ESCA	paclitaxel	BCL2	7.28038589704051	7.45895249839295	98	86	0.323993163490538	0.178566601352442	CTD	cancer-specific	FALSE	FALSE	FALSE	cancer-specific
GBM	paclitaxel	BCL2	8.75489863516271	8.42938881683879	96	57	0.00382501662613547	-0.325509818323924	CTD	cancer-specific	FALSE	FALSE	FALSE	cancer-specific
HNSC	paclitaxel	BCL2	7.28530845721852	7.25099506051693	283	237	0.781956095004978	-0.0343133967015961	CTD	cancer-specific	FALSE	FALSE	FALSE	cancer-specific
KICH	paclitaxel	BCL2	11.1604588953073	10.2079877628136	46	20	0.00168472215488509	-0.952471132493725	CTD	cancer-specific	TRUE	FALSE	FALSE	cancer-specific
KIRC	paclitaxel	BCL2	10.8644299822146	10.9125670080327	224	309	0.539231663178551	0.0481370258181215	CTD	cancer-specific	FALSE	FALSE	FALSE	cancer-specific
KIRP	paclitaxel	BCL2	10.4092241910054	10.5421599273675	106	184	0.304334119282575	0.132935736362096	CTD	cancer-specific	FALSE	FALSE	FALSE	cancer-specific
LIHC	paclitaxel	BCL2	6.79533356362003	6.79850469948495	189	182	0.977966114609813	0.00317113586492557	CTD	cancer-specific	FALSE	FALSE	FALSE	cancer-specific
LUAD	paclitaxel	BCL2	7.91569421356216	7.81381996517093	237	278	0.339018663423688	-0.101874248391233	CTD	cancer-specific	FALSE	FALSE	FALSE	cancer-specific
LUSC	paclitaxel	BCL2	8.4658647386348	8.32753222149882	295	206	0.283358634916093	-0.138332517135979	CTD	cancer-specific	FALSE	FALSE	FALSE	cancer-specific
MESO	paclitaxel	BCL2	7.75845165929751	7.4834974306408	49	38	0.118979962797415	-0.274954228656711	CTD	cancer-specific	FALSE	FALSE	FALSE	cancer-specific
OV	paclitaxel	BCL2	7.86075790717149	7.33947147642119	145	158	1.2031502357479e-4	-0.521286430750306	CTD	cancer-specific	FALSE	FALSE	FALSE	cancer-specific
PAAD	paclitaxel	BCL2	7.98190723972293	7.90624421370246	81	97	0.6508035804343	-0.075663026020468	CTD	cancer-specific	FALSE	FALSE	FALSE	cancer-specific
PRAD	paclitaxel	BCL2	8.80286020270263	8.39769935556103	242	255	6.8200453446033e-6	-0.405160847141603	CTD	cancer-specific	FALSE	FALSE	FALSE	cancer-specific
READ	paclitaxel	BCL2	6.99812374376011	6.61479027380018	84	82	0.0107570597251865	-0.383333469959934	CTD	cancer-specific	FALSE	FALSE	FALSE	cancer-specific
SARC	paclitaxel	BCL2	9.18196933976478	8.99251666545615	132	127	0.207051935827408	-0.18945267430863	CTD	cancer-specific	FALSE	FALSE	FALSE	cancer-specific
SKCM	paclitaxel	BCL2	9.69888562673504	9.37392285028314	49	54	0.150553618257916	-0.324962776451907	CTD	cancer-specific	FALSE	FALSE	FALSE	cancer-specific
STAD	paclitaxel	BCL2	7.51072448809238	8.04352520249026	205	210	9.07664479760625e-7	0.532800714397879	CTD	cancer-specific	FALSE	FALSE	FALSE	cancer-specific
TGCT	paclitaxel	BCL2	7.09605110143497	7.08539344946858	66	68	0.958050979848317	-0.0106576519663886	CTD	cancer-specific	FALSE	FALSE	FALSE	cancer-specific
THCA	paclitaxel	BCL2	10.6643556848837	9.5332787278357	248	253	6.82501955331896e-46	-1.13107695704801	CTD	cancer-specific	TRUE	FALSE	FALSE	cancer-specific
THYM	paclitaxel	BCL2	10.0902234791764	10.2716936497723	68	52	0.410277328424408	0.181470170595837	CTD	cancer-specific	FALSE	FALSE	FALSE	cancer-specific
UCEC	paclitaxel	BCL2	8.28916939609017	8.25360287032536	250	295	0.761763288950721	-0.035566525764807	CTD	cancer-specific	FALSE	FALSE	FALSE	cancer-specific
UCS	paclitaxel	BCL2	8.24324309438663	8.41559543261727	30	27	0.611369895503964	0.172352338230635	CTD	cancer-specific	FALSE	FALSE	FALSE	cancer-specific
ACC	paclitaxel	BCL2L1	11.6251354560445	11.282245916916	48	31	0.0659937734093126	-0.342889539128565	CTD	cancer-specific	FALSE	FALSE	FALSE	cancer-specific
BLCA	paclitaxel	BCL2L1	11.6436195674556	11.8018355158672	229	179	0.0217349989588917	0.158215948411625	CTD	cancer-specific	FALSE	FALSE	FALSE	cancer-specific
BRCA	paclitaxel	BCL2L1	11.1521214092052	11.461750384542	451	642	8.36559239782169e-22	0.309628975336715	CTD	cancer-specific	FALSE	FALSE	FALSE	cancer-specific
CESC	paclitaxel	BCL2L1	11.2403209054321	11.6334822443215	175	129	8.23311961546326e-6	0.393161338889378	CTD	cancer-specific	FALSE	FALSE	FALSE	cancer-specific
CHOL	paclitaxel	BCL2L1	12.9419004999615	13.2700741507113	23	13	0.231356311934278	0.328173650749818	CTD	cancer-specific	FALSE	FALSE	FALSE	cancer-specific
DLBC	paclitaxel	BCL2L1	11.3339622594803	11.3872238167312	29	19	0.84152209700215	0.0532615572508757	CTD	cancer-specific	FALSE	FALSE	FALSE	cancer-specific
ESCA	paclitaxel	BCL2L1	11.043922242382	11.4933527821465	98	86	1.1015780350207e-4	0.449430539764501	CTD	cancer-specific	FALSE	FALSE	FALSE	cancer-specific
GBM	paclitaxel	BCL2L1	11.2927360053154	11.5765471787952	96	57	8.51227989122275e-5	0.283811173479801	CTD	cancer-specific	FALSE	FALSE	FALSE	cancer-specific
HNSC	paclitaxel	BCL2L1	11.4108169658941	11.3359710571139	283	237	0.11964437696919	-0.0748459087802047	CTD	cancer-specific	FALSE	FALSE	FALSE	cancer-specific
KICH	paclitaxel	BCL2L1	12.9720468288151	12.5550219576052	46	20	0.0188156916715682	-0.417024871209879	CTD	cancer-specific	FALSE	FALSE	FALSE	cancer-specific
KIRC	paclitaxel	BCL2L1	11.9326785256714	12.0181516070362	224	309	0.063763454696099	0.0854730813647429	CTD	cancer-specific	FALSE	FALSE	FALSE	cancer-specific
KIRP	paclitaxel	BCL2L1	12.7152735179634	12.6636886079699	106	184	0.464714224936421	-0.0515849099935277	CTD	cancer-specific	FALSE	FALSE	FALSE	cancer-specific
LIHC	paclitaxel	BCL2L1	11.6341425734078	11.7990604149688	189	182	0.0200807312311107	0.164917841560987	CTD	cancer-specific	FALSE	FALSE	FALSE	cancer-specific
LUAD	paclitaxel	BCL2L1	11.7066818430984	11.7780359672855	237	278	0.214599473555404	0.0713541241870637	CTD	cancer-specific	FALSE	FALSE	FALSE	cancer-specific
LUSC	paclitaxel	BCL2L1	11.2746395090705	11.5579573873577	295	206	9.22599778729468e-8	0.283317878287203	CTD	cancer-specific	FALSE	FALSE	FALSE	cancer-specific
MESO	paclitaxel	BCL2L1	11.319596151477	11.3340866114838	49	38	0.900852283363116	0.0144904600067353	CTD	cancer-specific	FALSE	FALSE	FALSE	cancer-specific
OV	paclitaxel	BCL2L1	11.8297844672484	12.0886884330918	145	158	3.38209712487087e-5	0.258903965843432	CTD	cancer-specific	FALSE	FALSE	FALSE	cancer-specific
PAAD	paclitaxel	BCL2L1	12.0587617890248	12.432974010631	81	97	1.86312225246442e-5	0.37421222160612	CTD	cancer-specific	FALSE	TRUE	FALSE	cancer-specific; minimum cancer-specific p-value
PRAD	paclitaxel	BCL2L1	11.4411598108909	11.678419375192	242	255	5.94310815885941e-17	0.237259564301114	CTD	cancer-specific	FALSE	FALSE	FALSE	cancer-specific
READ	paclitaxel	BCL2L1	11.8907490154438	12.2384122056305	84	82	1.3832609183812e-4	0.347663190186767	CTD	cancer-specific	FALSE	TRUE	FALSE	cancer-specific; minimum cancer-specific p-value
SARC	paclitaxel	BCL2L1	10.9911387798269	11.1725025851593	132	127	0.0243491151445216	0.181363805332417	CTD	cancer-specific	FALSE	FALSE	FALSE	cancer-specific
SKCM	paclitaxel	BCL2L1	11.1503765294159	11.3909279394867	49	54	0.0500861445520156	0.24055141007076	CTD	cancer-specific	FALSE	FALSE	FALSE	cancer-specific
STAD	paclitaxel	BCL2L1	11.7930353188566	11.7981004203128	205	210	0.944183416705085	0.00506510145621952	CTD	cancer-specific	FALSE	FALSE	FALSE	cancer-specific
TGCT	paclitaxel	BCL2L1	10.6404546338389	11.2676028524773	66	68	5.69672659123126e-13	0.627148218638428	CTD	cancer-specific	TRUE	FALSE	FALSE	cancer-specific
THCA	paclitaxel	BCL2L1	11.326716009036	12.1952026285247	248	253	1.7021760916805e-62	0.868486619488701	CTD	cancer-specific	TRUE	TRUE	FALSE	cancer-specific; minimum cancer-specific p-value
THYM	paclitaxel	BCL2L1	12.5752239862087	11.5427321844968	68	52	5.24292835377585e-13	-1.03249180171184	CTD	cancer-specific	TRUE	FALSE	FALSE	cancer-specific
UCEC	paclitaxel	BCL2L1	11.53989232442	11.6374548535946	250	295	0.0617433079494357	0.0975625291746134	CTD	cancer-specific	FALSE	FALSE	FALSE	cancer-specific
UCS	paclitaxel	BCL2L1	11.4192031028108	11.4886379198496	30	27	0.696046836375	0.0694348170388146	CTD	cancer-specific	FALSE	FALSE	FALSE	cancer-specific
ACC	paclitaxel	CASP3	9.02401493938881	9.5772000269016	48	31	2.57954513611488e-5	0.553185087512793	CTD	cancer-specific	FALSE	FALSE	FALSE	cancer-specific
BLCA	paclitaxel	CASP3	9.99252926840975	9.92274413755773	229	179	0.199748236738225	-0.0697851308520221	CTD	cancer-specific	FALSE	FALSE	FALSE	cancer-specific
BRCA	paclitaxel	CASP3	9.77019901648251	9.59796641622133	451	642	1.22911499214117e-8	-0.172232600261179	CTD	cancer-specific	FALSE	FALSE	FALSE	cancer-specific
CESC	paclitaxel	CASP3	10.0071714720563	9.92337408803204	175	129	0.213103408848638	-0.0837973840242885	CTD	cancer-specific	FALSE	FALSE	FALSE	cancer-specific
CHOL	paclitaxel	CASP3	9.05983809280832	9.00870753385407	23	13	0.846985480737058	-0.0511305589542452	CTD	cancer-specific	FALSE	FALSE	FALSE	cancer-specific
DLBC	paclitaxel	CASP3	10.6320766183968	10.4332421511742	29	19	0.127792130127688	-0.198834467222625	CTD	cancer-specific	FALSE	FALSE	FALSE	cancer-specific
ESCA	paclitaxel	CASP3	9.86644639016894	9.90169840994577	98	86	0.65238209440989	0.0352520197768325	CTD	cancer-specific	FALSE	FALSE	FALSE	cancer-specific
GBM	paclitaxel	CASP3	10.1979843880039	10.3951603476265	96	57	0.0584128630841732	0.197175959622658	CTD	cancer-specific	FALSE	FALSE	FALSE	cancer-specific
HNSC	paclitaxel	CASP3	9.84040701945391	9.80158145785749	283	237	0.419657910836741	-0.0388255615964184	CTD	cancer-specific	FALSE	FALSE	FALSE	cancer-specific
KICH	paclitaxel	CASP3	8.98096087644172	8.86945579535489	46	20	0.534066000269267	-0.111505081086827	CTD	cancer-specific	FALSE	FALSE	FALSE	cancer-specific
KIRC	paclitaxel	CASP3	8.97800572573026	8.95301127852873	224	309	0.55116206026643	-0.0249944472015287	CTD	cancer-specific	FALSE	FALSE	FALSE	cancer-specific
KIRP	paclitaxel	CASP3	8.90367364481906	8.96564352134445	106	184	0.411978628784072	0.061969876525394	CTD	cancer-specific	FALSE	FALSE	FALSE	cancer-specific
LIHC	paclitaxel	CASP3	9.33975688323718	9.28469196411767	189	182	0.405657643259567	-0.0550649191195092	CTD	cancer-specific	FALSE	FALSE	FALSE	cancer-specific
LUAD	paclitaxel	CASP3	9.72787272421132	9.58904829057778	237	278	0.00149477537547649	-0.138824433633546	CTD	cancer-specific	FALSE	FALSE	FALSE	cancer-specific
LUSC	paclitaxel	CASP3	9.88106593797178	9.95820301189207	295	206	0.101620553126027	0.0771370739202872	CTD	cancer-specific	FALSE	FALSE	FALSE	cancer-specific
MESO	paclitaxel	CASP3	9.58154029534711	9.43495860008958	49	38	0.22175647437182	-0.146581695257524	CTD	cancer-specific	FALSE	FALSE	FALSE	cancer-specific
OV	paclitaxel	CASP3	9.26386613905294	9.22068538329854	145	158	0.499446955630742	-0.0431807557544008	CTD	cancer-specific	FALSE	FALSE	FALSE	cancer-specific
PAAD	paclitaxel	CASP3	9.67507629503519	9.64394643243056	81	97	0.63278946689213	-0.031129862604633	CTD	cancer-specific	FALSE	FALSE	FALSE	cancer-specific
PRAD	paclitaxel	CASP3	8.96340670718878	8.77033325488604	242	255	1.39354384669614e-9	-0.193073452302748	CTD	cancer-specific	FALSE	FALSE	FALSE	cancer-specific
READ	paclitaxel	CASP3	9.92601219503473	9.79868800142906	84	82	0.171600426503573	-0.127324193605666	CTD	cancer-specific	FALSE	FALSE	FALSE	cancer-specific
SARC	paclitaxel	CASP3	9.59282432103004	9.80221066928758	132	127	0.0164990706859563	0.209386348257539	CTD	cancer-specific	FALSE	FALSE	FALSE	cancer-specific
SKCM	paclitaxel	CASP3	9.02017075060703	8.82816105832602	49	54	0.209141498157049	-0.192009692281012	CTD	cancer-specific	FALSE	FALSE	FALSE	cancer-specific
STAD	paclitaxel	CASP3	10.1026506379275	9.74954231449756	205	210	9.113369450737411e-9	-0.353108323429888	CTD	cancer-specific	FALSE	FALSE	FALSE	cancer-specific
TGCT	paclitaxel	CASP3	9.80733776021147	10.1043202515783	66	68	3.2742460117729e-4	0.296982491366855	CTD	cancer-specific	FALSE	FALSE	FALSE	cancer-specific
THCA	paclitaxel	CASP3	8.67677220629055	8.89838053185488	248	253	4.3135520735905e-12	0.221608325564324	CTD	cancer-specific	FALSE	FALSE	FALSE	cancer-specific
THYM	paclitaxel	CASP3	10.0491492014307	9.62733861125626	68	52	5.07702799723053e-6	-0.42181059017445	CTD	cancer-specific	FALSE	FALSE	FALSE	cancer-specific
UCEC	paclitaxel	CASP3	9.70137823103027	9.46125526410083	250	295	4.47591626836115e-8	-0.240122966929437	CTD	cancer-specific	FALSE	FALSE	FALSE	cancer-specific
UCS	paclitaxel	CASP3	9.89472519960756	9.69877980311228	30	27	0.103046907124277	-0.195945396495288	CTD	cancer-specific	FALSE	FALSE	FALSE	cancer-specific
ACC	paclitaxel	CASP8	8.63803759347605	8.53802234997596	48	31	0.546376237524937	-0.100015243500087	CTD	cancer-specific	FALSE	FALSE	FALSE	cancer-specific
BLCA	paclitaxel	CASP8	9.28756629599518	9.02315938303499	229	179	4.2050841117624e-4	-0.26440691296019	CTD	cancer-specific	FALSE	FALSE	FALSE	cancer-specific
BRCA	paclitaxel	CASP8	9.08824938193177	9.06170363386629	451	642	0.499428973807789	-0.0265457480654749	CTD	cancer-specific	FALSE	FALSE	FALSE	cancer-specific
CESC	paclitaxel	CASP8	9.11669687877208	9.12301266191192	175	129	0.93273236434385	0.00631578313984171	CTD	cancer-specific	FALSE	FALSE	FALSE	cancer-specific
CHOL	paclitaxel	CASP8	9.72490408425688	9.37663692922216	23	13	0.120162514219091	-0.348267155034724	CTD	cancer-specific	FALSE	FALSE	FALSE	cancer-specific
DLBC	paclitaxel	CASP8	9.01699378475301	9.43993548092569	29	19	0.0729792981999566	0.422941696172687	CTD	cancer-specific	FALSE	FALSE	FALSE	cancer-specific
ESCA	paclitaxel	CASP8	9.58460651307096	9.99979050993337	98	86	2.50628659318797e-5	0.415183996862416	CTD	cancer-specific	FALSE	FALSE	FALSE	cancer-specific
GBM	paclitaxel	CASP8	7.7580411115762	8.00986052261718	96	57	0.0410621086606123	0.251819411040983	CTD	cancer-specific	FALSE	FALSE	FALSE	cancer-specific
HNSC	paclitaxel	CASP8	9.1550555470027	9.11353252761956	283	237	0.450836929324977	-0.0415230193831437	CTD	cancer-specific	FALSE	FALSE	FALSE	cancer-specific
KICH	paclitaxel	CASP8	8.20306431329254	8.50669826754886	46	20	0.0332158545578394	0.303633954256316	CTD	cancer-specific	FALSE	FALSE	FALSE	cancer-specific
KIRC	paclitaxel	CASP8	9.42348404498279	9.64740980998822	224	309	1.7763012700185e-6	0.223925765005433	CTD	cancer-specific	FALSE	FALSE	FALSE	cancer-specific
KIRP	paclitaxel	CASP8	9.23664052983903	9.43428721615096	106	184	0.00129151506328744	0.197646686311929	CTD	cancer-specific	FALSE	FALSE	FALSE	cancer-specific
LIHC	paclitaxel	CASP8	8.98935205778178	8.99688346992653	189	182	0.91179517743764	0.00753141214474695	CTD	cancer-specific	FALSE	FALSE	FALSE	cancer-specific
LUAD	paclitaxel	CASP8	9.69096921065643	9.74166160934785	237	278	0.314398515008384	0.0506923986914174	CTD	cancer-specific	FALSE	FALSE	FALSE	cancer-specific
LUSC	paclitaxel	CASP8	9.20067110199749	9.31236277019648	295	206	0.0466501936725927	0.111691668198985	CTD	cancer-specific	FALSE	FALSE	FALSE	cancer-specific
MESO	paclitaxel	CASP8	9.67216660188025	9.34728200184616	49	38	0.0138187344192134	-0.324884600034094	CTD	cancer-specific	FALSE	FALSE	FALSE	cancer-specific
OV	paclitaxel	CASP8	10.0731911760313	10.0659868624382	145	158	0.912075637090048	-0.00720431359311036	CTD	cancer-specific	FALSE	FALSE	FALSE	cancer-specific
PAAD	paclitaxel	CASP8	9.05740840693101	9.43669533643093	81	97	0.00336942844399066	0.379286929499925	CTD	cancer-specific	FALSE	FALSE	FALSE	cancer-specific
PRAD	paclitaxel	CASP8	8.73938961507687	8.38145287307574	242	255	5.99504972940458e-12	-0.357936742001126	CTD	cancer-specific	FALSE	FALSE	FALSE	cancer-specific
READ	paclitaxel	CASP8	9.50985045694143	9.42479564177992	84	82	0.30874967435819	-0.0850548151615111	CTD	cancer-specific	FALSE	FALSE	FALSE	cancer-specific
SARC	paclitaxel	CASP8	8.30715234342486	8.39523020883472	132	127	0.326405661775704	0.0880778654098631	CTD	cancer-specific	FALSE	FALSE	FALSE	cancer-specific
SKCM	paclitaxel	CASP8	8.48812410342807	8.44366001995938	49	54	0.783737304022322	-0.0444640834686911	CTD	cancer-specific	FALSE	FALSE	FALSE	cancer-specific
STAD	paclitaxel	CASP8	10.0671099524565	9.89542612103654	205	210	0.00262132077931756	-0.171683831420008	CTD	cancer-specific	FALSE	FALSE	FALSE	cancer-specific
TGCT	paclitaxel	CASP8	9.70208883911195	8.92771401463912	66	68	5.452661661574349e-11	-0.774374824472829	CTD	cancer-specific	TRUE	FALSE	FALSE	cancer-specific
THCA	paclitaxel	CASP8	8.14760977004159	8.41543719859667	248	253	1.89434671182923e-8	0.267827428555073	CTD	cancer-specific	FALSE	FALSE	FALSE	cancer-specific
THYM	paclitaxel	CASP8	9.41970859228689	9.06448343121266	68	52	0.00519354577411748	-0.355225161074229	CTD	cancer-specific	FALSE	FALSE	FALSE	cancer-specific
UCEC	paclitaxel	CASP8	9.2295623312614	9.26924835854538	250	295	0.510580422228275	0.0396860272839756	CTD	cancer-specific	FALSE	FALSE	FALSE	cancer-specific
UCS	paclitaxel	CASP8	7.95384772050778	8.17603274604873	30	27	0.496110082656077	0.222185025540954	CTD	cancer-specific	FALSE	FALSE	FALSE	cancer-specific
ACC	paclitaxel	CASP9	8.59617272117221	9.03158825878079	48	31	0.00586799420265391	0.435415537608581	CTD	cancer-specific	FALSE	FALSE	FALSE	cancer-specific
BLCA	paclitaxel	CASP9	8.60537280020529	8.67181274042526	229	179	0.281762576679446	0.0664399402199685	CTD	cancer-specific	FALSE	FALSE	FALSE	cancer-specific
BRCA	paclitaxel	CASP9	7.98331881602834	8.22820828885573	451	642	9.17801352056041e-17	0.244889472827384	CTD	cancer-specific	FALSE	FALSE	FALSE	cancer-specific
CESC	paclitaxel	CASP9	8.61394492190636	8.6116373554065	175	129	0.97390036431921	-0.00230756649986397	CTD	cancer-specific	FALSE	FALSE	FALSE	cancer-specific
CHOL	paclitaxel	CASP9	7.9071076325891	8.05151707475862	23	13	0.457092860771166	0.144409442169521	CTD	cancer-specific	FALSE	FALSE	FALSE	cancer-specific
DLBC	paclitaxel	CASP9	8.91417413255403	9.02515216609135	29	19	0.346349756262332	0.110978033537322	CTD	cancer-specific	FALSE	FALSE	FALSE	cancer-specific
ESCA	paclitaxel	CASP9	7.81135062690348	8.12554123578991	98	86	8.8353771478197e-4	0.314190608886433	CTD	cancer-specific	FALSE	FALSE	FALSE	cancer-specific
GBM	paclitaxel	CASP9	8.93365359711874	8.80028861829288	96	57	0.128623858873511	-0.133364978825863	CTD	cancer-specific	FALSE	FALSE	FALSE	cancer-specific
HNSC	paclitaxel	CASP9	8.07273116405032	7.93637015724992	283	237	0.0121847491728207	-0.136361006800407	CTD	cancer-specific	FALSE	FALSE	FALSE	cancer-specific
KICH	paclitaxel	CASP9	7.93793282148945	8.16958431942682	46	20	0.157409703372767	0.231651497937369	CTD	cancer-specific	FALSE	FALSE	FALSE	cancer-specific
KIRC	paclitaxel	CASP9	8.22468928738332	8.21949950555754	224	309	0.895967696456398	-0.00518978182577712	CTD	cancer-specific	FALSE	FALSE	FALSE	cancer-specific
KIRP	paclitaxel	CASP9	8.76201696834691	8.69161453962648	106	184	0.279285351598055	-0.0704024287204366	CTD	cancer-specific	FALSE	FALSE	FALSE	cancer-specific
LIHC	paclitaxel	CASP9	8.37030671833441	8.32843466692184	189	182	0.588817208949377	-0.0418720514125699	CTD	cancer-specific	FALSE	FALSE	FALSE	cancer-specific
LUAD	paclitaxel	CASP9	8.54172871764981	8.60314088307265	237	278	0.236076879258029	0.0614121654228477	CTD	cancer-specific	FALSE	FALSE	FALSE	cancer-specific
LUSC	paclitaxel	CASP9	8.30074857695752	8.46753434205056	295	206	0.00134287578810999	0.166785765093044	CTD	cancer-specific	FALSE	FALSE	FALSE	cancer-specific
MESO	paclitaxel	CASP9	8.36743873476256	8.11154179732529	49	38	0.0390756774101832	-0.255896937437273	CTD	cancer-specific	FALSE	FALSE	FALSE	cancer-specific
OV	paclitaxel	CASP9	8.47046747336855	8.46871109228329	145	158	0.979629111022185	-0.00175638108526677	CTD	cancer-specific	FALSE	FALSE	FALSE	cancer-specific
PAAD	paclitaxel	CASP9	8.57317086469858	8.47857724426376	81	97	0.11882551096832	-0.0945936204348197	CTD	cancer-specific	FALSE	FALSE	FALSE	cancer-specific
PRAD	paclitaxel	CASP9	8.62865530259762	8.74763801228963	242	255	8.94007964281121e-6	0.118982709692011	CTD	cancer-specific	FALSE	FALSE	FALSE	cancer-specific
READ	paclitaxel	CASP9	8.04606700965332	8.17310629370521	84	82	0.117640610824	0.127039284051884	CTD	cancer-specific	FALSE	FALSE	FALSE	cancer-specific
SARC	paclitaxel	CASP9	8.38945307407277	8.38944498868531	132	127	0.999912553009015	-8.08538745822318e-6	CTD	cancer-specific	FALSE	FALSE	FALSE	cancer-specific
SKCM	paclitaxel	CASP9	8.30021389932387	8.3341654404969	49	54	0.771493316357996	0.0339515411730282	CTD	cancer-specific	FALSE	FALSE	FALSE	cancer-specific
STAD	paclitaxel	CASP9	8.15672517362234	8.16401302483399	205	210	0.883546879785283	0.00728785121164677	CTD	cancer-specific	FALSE	FALSE	FALSE	cancer-specific
TGCT	paclitaxel	CASP9	8.35147125792393	8.61804296017461	66	68	0.00197825956237226	0.26657170225068	CTD	cancer-specific	FALSE	FALSE	FALSE	cancer-specific
THCA	paclitaxel	CASP9	8.86777969784231	8.78908103761552	248	253	0.0303981290482419	-0.0786986602267916	CTD	cancer-specific	FALSE	FALSE	FALSE	cancer-specific
THYM	paclitaxel	CASP9	8.66715790739505	8.92648737937548	68	52	4.472914671735e-4	0.259329471980434	CTD	cancer-specific	FALSE	FALSE	FALSE	cancer-specific
UCEC	paclitaxel	CASP9	8.67926958456519	8.86233228505524	250	295	2.60524661360114e-5	0.18306270049005	CTD	cancer-specific	FALSE	FALSE	FALSE	cancer-specific
UCS	paclitaxel	CASP9	8.64129203610783	8.6727622891936	30	27	0.839840405590421	0.0314702530857716	CTD	cancer-specific	FALSE	FALSE	FALSE	cancer-specific
ACC	paclitaxel	PARP1	10.82055018572	10.8753669064386	48	31	0.734276682349582	0.054816720718609	CTD	cancer-specific	FALSE	FALSE	FALSE	cancer-specific
BLCA	paclitaxel	PARP1	11.8087300887267	11.707357742532	229	179	0.0900791186313944	-0.101372346194742	CTD	cancer-specific	FALSE	FALSE	FALSE	cancer-specific
BRCA	paclitaxel	PARP1	12.6390812137661	12.3409956997738	451	642	9.75819756392042e-19	-0.298085513992286	CTD	cancer-specific	FALSE	FALSE	FALSE	cancer-specific
CESC	paclitaxel	PARP1	12.225283620069	12.1996361376487	175	129	0.656265569104245	-0.0256474824203625	CTD	cancer-specific	FALSE	FALSE	FALSE	cancer-specific
CHOL	paclitaxel	PARP1	11.7934882764268	11.5733977556447	23	13	0.264525471426456	-0.220090520782072	CTD	cancer-specific	FALSE	FALSE	FALSE	cancer-specific
DLBC	paclitaxel	PARP1	13.6349423207993	13.5723945036372	29	19	0.735852110179884	-0.0625478171621587	CTD	cancer-specific	FALSE	FALSE	FALSE	cancer-specific
ESCA	paclitaxel	PARP1	11.9543904836809	11.7904788483752	98	86	0.0495995979024712	-0.163911635305727	CTD	cancer-specific	FALSE	FALSE	FALSE	cancer-specific
GBM	paclitaxel	PARP1	12.2337174417257	12.016354941398	96	57	0.00158930857652962	-0.217362500327692	CTD	cancer-specific	FALSE	FALSE	FALSE	cancer-specific
HNSC	paclitaxel	PARP1	11.9567330378076	11.8724827741851	283	237	0.0680623302275618	-0.0842502636224385	CTD	cancer-specific	FALSE	FALSE	FALSE	cancer-specific
KICH	paclitaxel	PARP1	10.3725971074479	10.85446567329	46	20	4.0245443756255e-4	0.48186856584211	CTD	cancer-specific	FALSE	TRUE	FALSE	cancer-specific; minimum cancer-specific p-value
KIRC	paclitaxel	PARP1	10.9883215790521	11.0327493770775	224	309	0.288253906341164	0.0444277980253638	CTD	cancer-specific	FALSE	FALSE	FALSE	cancer-specific
KIRP	paclitaxel	PARP1	10.940702998088	10.8197987495074	106	184	0.117362011030914	-0.120904248580533	CTD	cancer-specific	FALSE	FALSE	FALSE	cancer-specific
LIHC	paclitaxel	PARP1	11.8114771381463	11.8760796234614	189	182	0.305862940751609	0.0646024853151648	CTD	cancer-specific	FALSE	FALSE	FALSE	cancer-specific
LUAD	paclitaxel	PARP1	12.0752491881466	11.769600643531	237	278	1.49613322948445e-10	-0.305648544615611	CTD	cancer-specific	FALSE	FALSE	FALSE	cancer-specific
LUSC	paclitaxel	PARP1	12.3763596525069	12.1300496319435	295	206	2.99487991310868e-6	-0.246310020563401	CTD	cancer-specific	FALSE	FALSE	FALSE	cancer-specific
MESO	paclitaxel	PARP1	11.7445541526212	11.837372422792	49	38	0.318511998194304	0.0928182701707385	CTD	cancer-specific	FALSE	FALSE	FALSE	cancer-specific
OV	paclitaxel	PARP1	12.2274844447485	11.8408010864521	145	158	4.14554257699792e-11	-0.386683358296418	CTD	cancer-specific	FALSE	TRUE	FALSE	cancer-specific; minimum cancer-specific p-value
PAAD	paclitaxel	PARP1	11.4270867462557	11.319311539024	81	97	0.0770085416661581	-0.107775207231786	CTD	cancer-specific	FALSE	FALSE	FALSE	cancer-specific
PRAD	paclitaxel	PARP1	11.9097565875457	11.6012506287895	242	255	3.5873931619179097e-19	-0.308505958756133	CTD	cancer-specific	FALSE	FALSE	FALSE	cancer-specific
READ	paclitaxel	PARP1	11.7047256945203	11.4322421135837	84	82	6.0379027041584e-4	-0.272483580936607	CTD	cancer-specific	FALSE	FALSE	FALSE	cancer-specific
SARC	paclitaxel	PARP1	11.7663476893006	11.402525707274	132	127	2.72146592524971e-6	-0.363821982026677	CTD	cancer-specific	FALSE	FALSE	FALSE	cancer-specific
SKCM	paclitaxel	PARP1	12.2068497401009	12.3554425569084	49	54	0.278643136256147	0.148592816807495	CTD	cancer-specific	FALSE	FALSE	FALSE	cancer-specific
STAD	paclitaxel	PARP1	11.8893017290969	11.6058751822187	205	210	1.11682099451062e-8	-0.283426546878237	CTD	cancer-specific	FALSE	FALSE	FALSE	cancer-specific
TGCT	paclitaxel	PARP1	13.5142682636799	13.2825091013827	66	68	0.032329798820724	-0.23175916229723	CTD	cancer-specific	FALSE	FALSE	FALSE	cancer-specific
THCA	paclitaxel	PARP1	11.1575805112654	10.9757647333567	248	253	4.07082589824554e-7	-0.181815777908763	CTD	cancer-specific	FALSE	FALSE	FALSE	cancer-specific
THYM	paclitaxel	PARP1	12.0355903913879	11.8207328798054	68	52	0.0192241817947232	-0.214857511582567	CTD	cancer-specific	FALSE	FALSE	FALSE	cancer-specific
UCEC	paclitaxel	PARP1	12.1812665705999	11.8947231116922	250	295	2.24517900569112e-7	-0.28654345890765	CTD	cancer-specific	FALSE	FALSE	FALSE	cancer-specific
UCS	paclitaxel	PARP1	12.639198698945	12.5336015611089	30	27	0.460544565712397	-0.10559713783608	CTD	cancer-specific	FALSE	FALSE	FALSE	cancer-specific
ACC	paclitaxel	IL10	2.38401362678739	2.01250263733943	48	31	0.369565932140397	-0.371510989447962	CTD	cancer-specific	FALSE	FALSE	FALSE	cancer-specific
BLCA	paclitaxel	IL10	2.95376446172956	3.77523430555587	229	179	9.30826048160418e-7	0.821469843826307	CTD	cancer-specific	TRUE	FALSE	FALSE	cancer-specific
BRCA	paclitaxel	IL10	3.81411781505556	3.23696099059802	451	642	6.42797969436909e-16	-0.57715682445754	CTD	cancer-specific	FALSE	FALSE	FALSE	cancer-specific
CESC	paclitaxel	IL10	3.71367341044715	3.57245137740732	175	129	0.347931575870054	-0.141222033039824	CTD	cancer-specific	FALSE	FALSE	FALSE	cancer-specific
CHOL	paclitaxel	IL10	2.10727148892548	2.06232515227087	23	13	0.922066233559492	-0.0449463366546161	CTD	cancer-specific	FALSE	FALSE	FALSE	cancer-specific
DLBC	paclitaxel	IL10	7.54421642919466	7.24768019472994	29	19	0.626713852166704	-0.296536234464723	CTD	cancer-specific	FALSE	FALSE	FALSE	cancer-specific
ESCA	paclitaxel	IL10	3.10696104953332	3.39623588847356	98	86	0.0970924984685032	0.289274838940244	CTD	cancer-specific	FALSE	FALSE	FALSE	cancer-specific
GBM	paclitaxel	IL10	3.93693009949075	4.75458370477098	96	57	0.00206338245568167	0.817653605280227	CTD	cancer-specific	TRUE	FALSE	FALSE	cancer-specific
HNSC	paclitaxel	IL10	3.58041971277071	3.99979168094127	283	237	4.66834037587851e-5	0.419371968170565	CTD	cancer-specific	FALSE	FALSE	FALSE	cancer-specific
KICH	paclitaxel	IL10	1.70264427743598	2.15336643786807	46	20	0.251175261973032	0.450722160432095	CTD	cancer-specific	FALSE	FALSE	FALSE	cancer-specific
KIRC	paclitaxel	IL10	3.70739586603939	3.79732800087136	224	309	0.450989535339513	0.0899321348319653	CTD	cancer-specific	FALSE	FALSE	FALSE	cancer-specific
KIRP	paclitaxel	IL10	2.66402679052349	2.52427185657095	106	184	0.440015554340822	-0.139754933952537	CTD	cancer-specific	FALSE	FALSE	FALSE	cancer-specific
LIHC	paclitaxel	IL10	2.10931685741369	2.21494776155408	189	182	0.43766625373932	0.105630904140388	CTD	cancer-specific	FALSE	FALSE	FALSE	cancer-specific
LUAD	paclitaxel	IL10	3.93035233980132	3.82410991202342	237	278	0.330159935337786	-0.106242427777893	CTD	cancer-specific	FALSE	FALSE	FALSE	cancer-specific
LUSC	paclitaxel	IL10	3.33457836997522	4.3374073061178	295	206	2.32817115820709e-20	1.00282893614258	CTD	cancer-specific	TRUE	FALSE	FALSE	cancer-specific
MESO	paclitaxel	IL10	5.27746514166814	4.54838168117614	49	38	0.0034094130025207	-0.729083460491998	CTD	cancer-specific	TRUE	FALSE	FALSE	cancer-specific
OV	paclitaxel	IL10	4.82045507426622	5.24069674454242	145	158	0.010048490410713	0.420241670276206	CTD	cancer-specific	FALSE	FALSE	FALSE	cancer-specific
PAAD	paclitaxel	IL10	3.36241785710103	3.35102379814855	81	97	0.953201607058447	-0.0113940589524755	CTD	cancer-specific	FALSE	FALSE	FALSE	cancer-specific
PRAD	paclitaxel	IL10	2.3468919996702	1.86362017187822	242	255	2.91051594991741e-7	-0.483271827791985	CTD	cancer-specific	FALSE	FALSE	FALSE	cancer-specific
READ	paclitaxel	IL10	2.36830253130087	2.79565097991818	84	82	0.0369156281028152	0.427348448617313	CTD	cancer-specific	FALSE	FALSE	FALSE	cancer-specific
SARC	paclitaxel	IL10	3.56554198708552	4.82854662399978	132	127	9.66067455042792e-8	1.26300463691426	CTD	cancer-specific	TRUE	FALSE	FALSE	cancer-specific
SKCM	paclitaxel	IL10	3.05509941589542	2.93386085357497	49	54	0.635849165024666	-0.121238562320452	CTD	cancer-specific	FALSE	FALSE	FALSE	cancer-specific
STAD	paclitaxel	IL10	3.52113638540407	3.83928862632664	205	210	0.0146682299845581	0.318152240922575	CTD	cancer-specific	FALSE	FALSE	FALSE	cancer-specific
TGCT	paclitaxel	IL10	4.62158098745087	3.75897939346679	66	68	1.33455128228469e-6	-0.862601593984084	CTD	cancer-specific	TRUE	FALSE	FALSE	cancer-specific
THCA	paclitaxel	IL10	1.83134151472297	2.578014065091	248	253	1.1016241157892199e-11	0.746672550368029	CTD	cancer-specific	TRUE	FALSE	FALSE	cancer-specific
THYM	paclitaxel	IL10	3.25547379848757	3.45715133486612	68	52	0.328959875123391	0.201677536378558	CTD	cancer-specific	FALSE	FALSE	FALSE	cancer-specific
UCEC	paclitaxel	IL10	3.28661942412987	3.17545075219914	250	295	0.408990733490769	-0.11116867193073	CTD	cancer-specific	FALSE	FALSE	FALSE	cancer-specific
UCS	paclitaxel	IL10	3.83695885010108	3.69388593262789	30	27	0.696724934902949	-0.143072917473188	CTD	cancer-specific	FALSE	FALSE	FALSE	cancer-specific
ACC	paclitaxel	TNF	1.76842135547655	1.5747158896568	48	31	0.549565719494453	-0.193705465819749	CTD	cancer-specific	FALSE	FALSE	FALSE	cancer-specific
BLCA	paclitaxel	TNF	3.83767431833278	3.86058538779608	229	179	0.898089655408314	0.0229110694633023	CTD	cancer-specific	FALSE	FALSE	FALSE	cancer-specific
BRCA	paclitaxel	TNF	5.40445399321149	4.50977967403619	451	642	1.0387360797946499e-19	-0.894674319175301	CTD	cancer-specific	TRUE	FALSE	FALSE	cancer-specific
CESC	paclitaxel	TNF	5.54722072673028	5.42059609686143	175	129	0.534501903045457	-0.126624629868849	CTD	cancer-specific	FALSE	FALSE	FALSE	cancer-specific
CHOL	paclitaxel	TNF	4.12841005941675	3.72233288168769	23	13	0.558606270901507	-0.40607717772906	CTD	cancer-specific	FALSE	FALSE	FALSE	cancer-specific
DLBC	paclitaxel	TNF	7.65019552918487	8.44466338354673	29	19	0.0110500409707305	0.794467854361852	CTD	cancer-specific	TRUE	TRUE	FALSE	cancer-specific; minimum cancer-specific p-value
ESCA	paclitaxel	TNF	4.91283400320936	4.44852973479596	98	86	0.0767878221427951	-0.464304268413403	CTD	cancer-specific	FALSE	FALSE	FALSE	cancer-specific
GBM	paclitaxel	TNF	4.50975482973869	4.43049448862003	96	57	0.752973002336617	-0.0792603411186592	CTD	cancer-specific	FALSE	FALSE	FALSE	cancer-specific
HNSC	paclitaxel	TNF	5.82072511274397	5.85198969525059	283	237	0.828180385494906	0.03126458250662	CTD	cancer-specific	FALSE	FALSE	FALSE	cancer-specific
KICH	paclitaxel	TNF	2.25113936865493	2.68117865708891	46	20	0.278165175622721	0.430039288433985	CTD	cancer-specific	FALSE	FALSE	FALSE	cancer-specific
KIRC	paclitaxel	TNF	3.79668519546267	3.73021873816386	224	309	0.590484226638446	-0.0664664572988105	CTD	cancer-specific	FALSE	FALSE	FALSE	cancer-specific
KIRP	paclitaxel	TNF	4.4411190711752	3.85251916013746	106	184	0.00630454139517794	-0.588599911037742	CTD	cancer-specific	TRUE	FALSE	FALSE	cancer-specific
LIHC	paclitaxel	TNF	2.70369565045289	2.56561623599384	189	182	0.3355397222529	-0.138079414459051	CTD	cancer-specific	FALSE	FALSE	FALSE	cancer-specific
LUAD	paclitaxel	TNF	4.70345980591811	4.68689921687157	237	278	0.90021689187702	-0.016560589046545	CTD	cancer-specific	FALSE	FALSE	FALSE	cancer-specific
LUSC	paclitaxel	TNF	4.54003832059103	4.80008810354186	295	206	0.0809690494706731	0.260049782950833	CTD	cancer-specific	FALSE	FALSE	FALSE	cancer-specific
MESO	paclitaxel	TNF	4.63789849408991	4.23423110607556	49	38	0.175466843187026	-0.403667388014342	CTD	cancer-specific	FALSE	FALSE	FALSE	cancer-specific
OV	paclitaxel	TNF	6.54981503041787	6.63383715871393	145	158	0.689606032363391	0.0840221282960592	CTD	cancer-specific	FALSE	FALSE	FALSE	cancer-specific
PAAD	paclitaxel	TNF	4.34238624862433	4.24789619213202	81	97	0.665915148076186	-0.0944900564923143	CTD	cancer-specific	FALSE	FALSE	FALSE	cancer-specific
PRAD	paclitaxel	TNF	2.59882227552835	2.27331944612748	242	255	0.00420504440851223	-0.325502829400872	CTD	cancer-specific	FALSE	FALSE	FALSE	cancer-specific
READ	paclitaxel	TNF	4.01477288904323	4.31521436393521	84	82	0.0919189923077283	0.300441474891982	CTD	cancer-specific	FALSE	FALSE	FALSE	cancer-specific
SARC	paclitaxel	TNF	2.96013581288734	2.62266332768113	132	127	0.0929945578842244	-0.337472485206211	CTD	cancer-specific	FALSE	FALSE	FALSE	cancer-specific
SKCM	paclitaxel	TNF	4.02017130020049	3.74658323891109	49	54	0.396751590988702	-0.273588061289404	CTD	cancer-specific	FALSE	FALSE	FALSE	cancer-specific
STAD	paclitaxel	TNF	4.50798179956197	4.4428477754522	205	210	0.652914625873723	-0.0651340241097644	CTD	cancer-specific	FALSE	FALSE	FALSE	cancer-specific
TGCT	paclitaxel	TNF	5.69986172977667	4.58180804553278	66	68	9.90598703157426e-6	-1.11805368424389	CTD	cancer-specific	TRUE	FALSE	FALSE	cancer-specific
THCA	paclitaxel	TNF	2.45421234321951	3.37779657363991	248	253	4.6392676126080195e-11	0.9235842304204	CTD	cancer-specific	TRUE	FALSE	FALSE	cancer-specific
THYM	paclitaxel	TNF	3.35364814838352	4.33133640899299	68	52	8.9378744640667e-4	0.977688260609473	CTD	cancer-specific	TRUE	FALSE	FALSE	cancer-specific
UCEC	paclitaxel	TNF	5.4896472888113	5.52665501701469	250	295	0.826871451969051	0.0370077282033963	CTD	cancer-specific	FALSE	FALSE	FALSE	cancer-specific
UCS	paclitaxel	TNF	3.50626506956687	3.95051261781687	30	27	0.422522808607051	0.444247548250001	CTD	cancer-specific	FALSE	FALSE	FALSE	cancer-specific
ACC	paclitaxel	DDIT3	10.8070768603924	10.6224766998924	48	31	0.407760732749504	-0.184600160500004	CTD	cancer-specific	FALSE	FALSE	FALSE	cancer-specific
BLCA	paclitaxel	DDIT3	8.75495876229794	8.64940418795803	229	179	0.240397327672931	-0.105554574339905	CTD	cancer-specific	FALSE	FALSE	FALSE	cancer-specific
BRCA	paclitaxel	DDIT3	8.33477909325996	8.19768995427617	451	642	0.00478671290733809	-0.137089138983784	CTD	cancer-specific	FALSE	FALSE	FALSE	cancer-specific
CESC	paclitaxel	DDIT3	8.9218799971638	8.82941502848045	175	129	0.331967866173298	-0.092464968683359	CTD	cancer-specific	FALSE	FALSE	FALSE	cancer-specific
CHOL	paclitaxel	DDIT3	9.12985627912843	9.54359243127497	23	13	0.133264432752777	0.413736152146544	CTD	cancer-specific	FALSE	FALSE	FALSE	cancer-specific
DLBC	paclitaxel	DDIT3	8.78454254511962	8.85575522033352	29	19	0.79609156043379	0.0712126752138982	CTD	cancer-specific	FALSE	FALSE	FALSE	cancer-specific
ESCA	paclitaxel	DDIT3	8.21890409069933	8.63037800633721	98	86	6.3159009569789e-4	0.411473915637885	CTD	cancer-specific	FALSE	FALSE	FALSE	cancer-specific
GBM	paclitaxel	DDIT3	9.65726553255879	10.1168463494142	96	57	0.00975480514109485	0.45958081685540503	CTD	cancer-specific	FALSE	FALSE	FALSE	cancer-specific
HNSC	paclitaxel	DDIT3	8.28979532450599	8.39460554058036	283	237	0.267273354863225	0.104810216074371	CTD	cancer-specific	FALSE	FALSE	FALSE	cancer-specific
KICH	paclitaxel	DDIT3	11.2849080000851	11.719237781048	46	20	0.176386780429908	0.434329780962903	CTD	cancer-specific	FALSE	FALSE	FALSE	cancer-specific
KIRC	paclitaxel	DDIT3	9.01595149506027	8.87428392147749	224	309	0.0851543607393568	-0.141667573582788	CTD	cancer-specific	FALSE	FALSE	FALSE	cancer-specific
KIRP	paclitaxel	DDIT3	9.55015044719045	9.70994043385611	106	184	0.177740146278041	0.159789986665661	CTD	cancer-specific	FALSE	FALSE	FALSE	cancer-specific
LIHC	paclitaxel	DDIT3	9.51127113431961	9.60346458671292	189	182	0.352254157187359	0.0921934523933068	CTD	cancer-specific	FALSE	FALSE	FALSE	cancer-specific
LUAD	paclitaxel	DDIT3	8.72804921460677	8.50994360042095	237	278	0.00832340730803353	-0.218105614185818	CTD	cancer-specific	FALSE	FALSE	FALSE	cancer-specific
LUSC	paclitaxel	DDIT3	9.19688169217334	9.02822080637034	295	206	0.0406336134754512	-0.168660885803002	CTD	cancer-specific	FALSE	FALSE	FALSE	cancer-specific
MESO	paclitaxel	DDIT3	9.07933252791826	9.55178944246921	49	38	0.00150394014796591	0.472456914550946	CTD	cancer-specific	FALSE	FALSE	FALSE	cancer-specific
OV	paclitaxel	DDIT3	8.77752525451144	8.92263221386276	145	158	0.102713699193935	0.145106959351327	CTD	cancer-specific	FALSE	FALSE	FALSE	cancer-specific
PAAD	paclitaxel	DDIT3	9.08973078611635	9.08233896110778	81	97	0.952967831139376	-0.0073918250085665	CTD	cancer-specific	FALSE	FALSE	FALSE	cancer-specific
PRAD	paclitaxel	DDIT3	8.48964887111033	8.75313994091539	242	255	2.0280663786379e-5	0.263491069805056	CTD	cancer-specific	FALSE	FALSE	FALSE	cancer-specific
READ	paclitaxel	DDIT3	8.33516728880167	8.49163813187684	84	82	0.16770629062505	0.156470843075171	CTD	cancer-specific	FALSE	FALSE	FALSE	cancer-specific
SARC	paclitaxel	DDIT3	9.54800831181754	9.66797791544968	132	127	0.428628754306197	0.119969603632132	CTD	cancer-specific	FALSE	FALSE	FALSE	cancer-specific
SKCM	paclitaxel	DDIT3	9.0249696280895	9.19242713799941	49	54	0.330765014917084	0.167457509909905	CTD	cancer-specific	FALSE	FALSE	FALSE	cancer-specific
STAD	paclitaxel	DDIT3	8.28820548574152	8.55251664447109	205	210	0.00164066298881484	0.264311158729571	CTD	cancer-specific	FALSE	FALSE	FALSE	cancer-specific
TGCT	paclitaxel	DDIT3	8.62950160041255	9.65026493153073	66	68	7.63658111417377e-12	1.02076333111818	CTD	cancer-specific	TRUE	FALSE	FALSE	cancer-specific
THCA	paclitaxel	DDIT3	10.3328112139714	9.97617582537637	248	253	3.66780815348465e-5	-0.356635388595068	CTD	cancer-specific	FALSE	FALSE	FALSE	cancer-specific
THYM	paclitaxel	DDIT3	8.71449895694806	8.84105382950956	68	52	0.248550257903225	0.126554872561492	CTD	cancer-specific	FALSE	FALSE	FALSE	cancer-specific
UCEC	paclitaxel	DDIT3	9.10686603656706	8.80167187998345	250	295	2.76990451029816e-5	-0.305194156583616	CTD	cancer-specific	FALSE	FALSE	FALSE	cancer-specific
UCS	paclitaxel	DDIT3	9.52005500499924	9.201273955859	30	27	0.210919800223499	-0.318781049140238	CTD	cancer-specific	FALSE	FALSE	FALSE	cancer-specific
ACC	paclitaxel	SREBF1	11.8704310699786	11.8306364836577	48	31	0.89638829591925	-0.0397945863209603	CTD	cancer-specific	FALSE	FALSE	FALSE	cancer-specific
BLCA	paclitaxel	SREBF1	11.6737752823635	11.6297314964218	229	179	0.675529958171998	-0.0440437859416996	CTD	cancer-specific	FALSE	FALSE	FALSE	cancer-specific
BRCA	paclitaxel	SREBF1	11.8620917557721	12.4575740758568	451	642	3.94533420289488e-18	0.595482320084674	CTD	cancer-specific	TRUE	FALSE	FALSE	cancer-specific
CESC	paclitaxel	SREBF1	12.5543633590146	11.7416922677923	175	129	3.34458301576207e-17	-0.812671091222283	CTD	cancer-specific	TRUE	TRUE	FALSE	cancer-specific; minimum cancer-specific p-value
CHOL	paclitaxel	SREBF1	11.5511238284306	11.1455173752786	23	13	0.160104665089855	-0.405606453152073	CTD	cancer-specific	FALSE	FALSE	FALSE	cancer-specific
DLBC	paclitaxel	SREBF1	10.8197139237713	10.8386268832424	29	19	0.922739915524934	0.01891295947107	CTD	cancer-specific	FALSE	FALSE	FALSE	cancer-specific
ESCA	paclitaxel	SREBF1	11.9940898085937	11.4765917487997	98	86	1.20552552162955e-5	-0.517498059793965	CTD	cancer-specific	FALSE	FALSE	FALSE	cancer-specific
GBM	paclitaxel	SREBF1	10.4698053658897	10.5603771573068	96	57	0.495279655183121	0.0905717914171547	CTD	cancer-specific	FALSE	FALSE	FALSE	cancer-specific
HNSC	paclitaxel	SREBF1	12.0125095166952	11.5027142532178	283	237	1.50733366105454e-13	-0.509795263477352	CTD	cancer-specific	FALSE	TRUE	FALSE	cancer-specific; minimum cancer-specific p-value
KICH	paclitaxel	SREBF1	12.2108633912739	11.8476116631438	46	20	0.11083785428993	-0.363251728130141	CTD	cancer-specific	FALSE	FALSE	FALSE	cancer-specific
KIRC	paclitaxel	SREBF1	10.8040811970666	10.7617361102439	224	309	0.540678100481152	-0.042345086822694	CTD	cancer-specific	FALSE	FALSE	FALSE	cancer-specific
KIRP	paclitaxel	SREBF1	11.2280586904414	11.1796048706675	106	184	0.581322433930943	-0.0484538197738615	CTD	cancer-specific	FALSE	FALSE	FALSE	cancer-specific
LIHC	paclitaxel	SREBF1	11.8350274524988	11.9208251787519	189	182	0.453561427664064	0.0857977262531513	CTD	cancer-specific	FALSE	FALSE	FALSE	cancer-specific
LUAD	paclitaxel	SREBF1	11.1849042906881	11.1712936616531	237	278	0.846685766452048	-0.0136106290350213	CTD	cancer-specific	FALSE	FALSE	FALSE	cancer-specific
LUSC	paclitaxel	SREBF1	11.7215582931764	11.1705136198723	295	206	3.4707217564016404e-15	-0.551044673304018	CTD	cancer-specific	FALSE	FALSE	FALSE	cancer-specific
MESO	paclitaxel	SREBF1	10.680945758616	10.851926496813	49	38	0.267891901274149	0.170980738197068	CTD	cancer-specific	FALSE	FALSE	FALSE	cancer-specific
OV	paclitaxel	SREBF1	10.5133786138684	10.6759520498567	145	158	0.0971253666369888	0.162573435988286	CTD	cancer-specific	FALSE	FALSE	FALSE	cancer-specific
PAAD	paclitaxel	SREBF1	10.9816576225895	10.6866117946613	81	97	0.00318094476253887	-0.295045827928153	CTD	cancer-specific	FALSE	FALSE	FALSE	cancer-specific
PRAD	paclitaxel	SREBF1	11.8573189947735	12.1385466670579	242	255	7.01550797614534e-5	0.281227672284428	CTD	cancer-specific	FALSE	FALSE	FALSE	cancer-specific
READ	paclitaxel	SREBF1	11.2621288639398	11.0971106061421	84	82	0.148009347634745	-0.165018257797696	CTD	cancer-specific	FALSE	FALSE	FALSE	cancer-specific
SARC	paclitaxel	SREBF1	10.9829948204802	11.123727696521	132	127	0.228103476502217	0.140732876040778	CTD	cancer-specific	FALSE	FALSE	FALSE	cancer-specific
SKCM	paclitaxel	SREBF1	11.7037740063722	11.7116383467676	49	54	0.962433297035695	0.00786434039540929	CTD	cancer-specific	FALSE	FALSE	FALSE	cancer-specific
STAD	paclitaxel	SREBF1	11.5550418093459	11.0029264781028	205	210	6.26502969917809e-12	-0.552115331243064	CTD	cancer-specific	FALSE	FALSE	FALSE	cancer-specific
TGCT	paclitaxel	SREBF1	10.4682056089307	10.689042076262	66	68	0.0723440529615393	0.220836467331299	CTD	cancer-specific	FALSE	FALSE	FALSE	cancer-specific
THCA	paclitaxel	SREBF1	11.1013166690002	11.7240458665949	248	253	1.0186236118089999e-25	0.622729197594737	CTD	cancer-specific	TRUE	FALSE	FALSE	cancer-specific
THYM	paclitaxel	SREBF1	11.9754532748623	11.9685908339859	68	52	0.96730607375969	-0.00686244087637888	CTD	cancer-specific	FALSE	FALSE	FALSE	cancer-specific
UCEC	paclitaxel	SREBF1	11.7021408416331	11.8252595596379	250	295	0.0862867585879776	0.123118718004807	CTD	cancer-specific	FALSE	FALSE	FALSE	cancer-specific
UCS	paclitaxel	SREBF1	10.2777651430853	10.3430152023613	30	27	0.793366602282514	0.065250059276007	CTD	cancer-specific	FALSE	FALSE	FALSE	cancer-specific
ACC	paclitaxel	CAT	10.4878421495716	10.3363635748568	48	31	0.497816567426647	-0.151478574714769	CTD	cancer-specific	FALSE	FALSE	FALSE	cancer-specific
BLCA	paclitaxel	CAT	10.3760761412782	10.5421452515682	229	179	0.0540304561301755	0.166069110289977	CTD	cancer-specific	FALSE	FALSE	FALSE	cancer-specific
BRCA	paclitaxel	CAT	10.5256891131407	10.6138235881416	451	642	0.0290455136685063	0.0881344750009188	CTD	cancer-specific	FALSE	FALSE	FALSE	cancer-specific
CESC	paclitaxel	CAT	9.28786833089666	10.0139154141602	175	129	1.53592671522893e-13	0.726047083263547	CTD	cancer-specific	TRUE	FALSE	FALSE	cancer-specific
CHOL	paclitaxel	CAT	10.8901068377694	10.9631190077103	23	13	0.780014907863689	0.0730121699408297	CTD	cancer-specific	FALSE	FALSE	FALSE	cancer-specific
DLBC	paclitaxel	CAT	10.2112356334202	10.3243442692801	29	19	0.426713326683475	0.113108635859932	CTD	cancer-specific	FALSE	FALSE	FALSE	cancer-specific
ESCA	paclitaxel	CAT	10.0333257577525	10.4697089360049	98	86	8.89967351190243e-5	0.436383178252374	CTD	cancer-specific	FALSE	FALSE	FALSE	cancer-specific
GBM	paclitaxel	CAT	10.3245944175598	10.6046207105068	96	57	9.6791841829989e-4	0.280026292947014	CTD	cancer-specific	FALSE	FALSE	FALSE	cancer-specific
HNSC	paclitaxel	CAT	9.64480046320977	9.97692710674066	283	237	1.7939860947142e-6	0.332126643530897	CTD	cancer-specific	FALSE	FALSE	FALSE	cancer-specific
KICH	paclitaxel	CAT	12.9960499881933	12.5951194146411	46	20	0.20192681700338	-0.400930573552174	CTD	cancer-specific	FALSE	FALSE	FALSE	cancer-specific
KIRC	paclitaxel	CAT	11.5282271845727	11.717884591365	224	309	0.00576471470301729	0.18965740679233	CTD	cancer-specific	FALSE	FALSE	FALSE	cancer-specific
KIRP	paclitaxel	CAT	11.1393729336141	11.2789203814601	106	184	0.184494575592813	0.139547447845988	CTD	cancer-specific	FALSE	FALSE	FALSE	cancer-specific
LIHC	paclitaxel	CAT	12.7933833703456	13.0311812431599	189	182	0.0310016506924412	0.237797872814294	CTD	cancer-specific	FALSE	FALSE	FALSE	cancer-specific
LUAD	paclitaxel	CAT	10.4456434060495	11.0167022109745	237	278	4.4034125022759303e-17	0.571058804925059	CTD	cancer-specific	FALSE	FALSE	FALSE	cancer-specific
LUSC	paclitaxel	CAT	10.1913946022201	10.6693065696399	295	206	6.45582298642524e-13	0.477911967419764	CTD	cancer-specific	FALSE	FALSE	FALSE	cancer-specific
MESO	paclitaxel	CAT	9.98867989364282	9.50609482842502	49	38	2.7701492691144e-4	-0.482585065217798	CTD	cancer-specific	FALSE	FALSE	FALSE	cancer-specific
OV	paclitaxel	CAT	10.8035663173575	10.9114175617028	145	158	0.137807590980017	0.107851244345259	CTD	cancer-specific	FALSE	FALSE	FALSE	cancer-specific
PAAD	paclitaxel	CAT	10.5100378158658	10.670229895369	81	97	0.0656399479811272	0.16019207950311	CTD	cancer-specific	FALSE	FALSE	FALSE	cancer-specific
PRAD	paclitaxel	CAT	10.9794100395738	10.8890864495853	242	255	0.0557181988037348	-0.0903235899884489	CTD	cancer-specific	FALSE	FALSE	FALSE	cancer-specific
READ	paclitaxel	CAT	10.7680495935137	10.9801469978415	84	82	0.0166589058787808	0.212097404327764	CTD	cancer-specific	FALSE	FALSE	FALSE	cancer-specific
SARC	paclitaxel	CAT	10.078609725353	10.314092348064	132	127	0.01836059695917	0.235482622710979	CTD	cancer-specific	FALSE	FALSE	FALSE	cancer-specific
SKCM	paclitaxel	CAT	9.83746931220305	9.74367934482844	49	54	0.57401471817636	-0.0937899673746081	CTD	cancer-specific	FALSE	FALSE	FALSE	cancer-specific
STAD	paclitaxel	CAT	10.850888052765301	10.9371544991989	205	210	0.212167878934485	0.0862664464336422	CTD	cancer-specific	FALSE	FALSE	FALSE	cancer-specific
TGCT	paclitaxel	CAT	8.77950218963265	8.82598953104081	66	68	0.717756516167425	0.046487341408163	CTD	cancer-specific	FALSE	FALSE	FALSE	cancer-specific
THCA	paclitaxel	CAT	12.1202483701307	12.1928607684941	248	253	0.224225010749602	0.0726123983633773	CTD	cancer-specific	FALSE	FALSE	FALSE	cancer-specific
THYM	paclitaxel	CAT	10.8869303902644	10.9429416423034	68	52	0.67364122478347	0.0560112520389584	CTD	cancer-specific	FALSE	FALSE	FALSE	cancer-specific
UCEC	paclitaxel	CAT	10.3335074971591	10.4645242760265	250	295	0.056963704211051	0.13101677886732	CTD	cancer-specific	FALSE	FALSE	FALSE	cancer-specific
UCS	paclitaxel	CAT	9.80972897034558	10.3354542931536	30	27	0.0215801534167864	0.525725322808059	CTD	cancer-specific	FALSE	FALSE	FALSE	cancer-specific
ACC	paclitaxel	HIF1A	12.4353427438077	12.1906241732353	48	31	0.146006093560309	-0.244718570572456	CTD	cancer-specific	FALSE	FALSE	FALSE	cancer-specific
BLCA	paclitaxel	HIF1A	11.7031311701541	11.5364098197975	229	179	0.0779456000731227	-0.166721350356635	CTD	cancer-specific	FALSE	FALSE	FALSE	cancer-specific
BRCA	paclitaxel	HIF1A	11.3414669975171	10.7646571187001	451	642	2.6664008103961398e-19	-0.576809878817075	CTD	cancer-specific	FALSE	FALSE	FALSE	cancer-specific
CESC	paclitaxel	HIF1A	11.796533690731	11.9775828004396	175	129	0.0927265336528809	0.181049109708647	CTD	cancer-specific	FALSE	FALSE	FALSE	cancer-specific
CHOL	paclitaxel	HIF1A	11.8151216380705	11.7177949565116	23	13	0.764230161345752	-0.0973266815589025	CTD	cancer-specific	FALSE	FALSE	FALSE	cancer-specific
DLBC	paclitaxel	HIF1A	11.3268173681557	11.3623702083903	29	19	0.888953230431243	0.035552840234601	CTD	cancer-specific	FALSE	FALSE	FALSE	cancer-specific
ESCA	paclitaxel	HIF1A	12.9392385954231	12.6272381633061	98	86	0.00685659003147303	-0.312000432117024	CTD	cancer-specific	FALSE	FALSE	FALSE	cancer-specific
GBM	paclitaxel	HIF1A	12.4567850686068	12.2198187125532	96	57	0.0451791017675999	-0.236966356053578	CTD	cancer-specific	FALSE	FALSE	FALSE	cancer-specific
HNSC	paclitaxel	HIF1A	12.6370297468919	12.6868906327552	283	237	0.530229874834091	0.0498608858632856	CTD	cancer-specific	FALSE	FALSE	FALSE	cancer-specific
KICH	paclitaxel	HIF1A	11.9445790847393	12.1140800967488	46	20	0.356909814200464	0.169501012009444	CTD	cancer-specific	FALSE	FALSE	FALSE	cancer-specific
KIRC	paclitaxel	HIF1A	11.7646612553961	11.4651345236908	224	309	7.03996579320478e-6	-0.299526731705264	CTD	cancer-specific	FALSE	FALSE	FALSE	cancer-specific
KIRP	paclitaxel	HIF1A	12.1033384768437	11.9417500051915	106	184	0.192013661281353	-0.161588471652129	CTD	cancer-specific	FALSE	FALSE	FALSE	cancer-specific
LIHC	paclitaxel	HIF1A	10.4159357536867	10.4468214079287	189	182	0.776901203484673	0.0308856542419882	CTD	cancer-specific	FALSE	FALSE	FALSE	cancer-specific
LUAD	paclitaxel	HIF1A	12.2781823727003	11.8549613797165	237	278	2.82738906319619e-10	-0.423220992983724	CTD	cancer-specific	FALSE	FALSE	FALSE	cancer-specific
LUSC	paclitaxel	HIF1A	12.6100602043004	12.5172780732409	295	206	0.155785686938564	-0.0927821310594883	CTD	cancer-specific	FALSE	FALSE	FALSE	cancer-specific
MESO	paclitaxel	HIF1A	11.5420910139003	11.2321652341101	49	38	0.178425696226732	-0.309925779790248	CTD	cancer-specific	FALSE	FALSE	FALSE	cancer-specific
OV	paclitaxel	HIF1A	11.7224143714309	11.6832373874425	145	158	0.515455059283634	-0.0391769839883729	CTD	cancer-specific	FALSE	FALSE	FALSE	cancer-specific
PAAD	paclitaxel	HIF1A	11.8050857576839	12.1302553313833	81	97	0.00501363396608302	0.3251695736994	CTD	cancer-specific	FALSE	FALSE	FALSE	cancer-specific
PRAD	paclitaxel	HIF1A	11.444681795203	10.9866408676469	242	255	3.77896325330663e-15	-0.458040927556073	CTD	cancer-specific	FALSE	FALSE	FALSE	cancer-specific
READ	paclitaxel	HIF1A	10.6753952965159	10.5758515383621	84	82	0.431347689213041	-0.0995437581538212	CTD	cancer-specific	FALSE	FALSE	FALSE	cancer-specific
SARC	paclitaxel	HIF1A	11.9090815283615	11.7709669072695	132	127	0.271943488007848	-0.138114621092019	CTD	cancer-specific	FALSE	FALSE	FALSE	cancer-specific
SKCM	paclitaxel	HIF1A	10.7956875022216	10.524906548252	49	54	0.187282596765219	-0.270780953969602	CTD	cancer-specific	FALSE	FALSE	FALSE	cancer-specific
STAD	paclitaxel	HIF1A	12.1556403024926	12.0821201410143	205	210	0.269597662211655	-0.073520161478303	CTD	cancer-specific	FALSE	FALSE	FALSE	cancer-specific
TGCT	paclitaxel	HIF1A	11.3707512466445	11.2271459371282	66	68	0.17370576338261	-0.143605309516262	CTD	cancer-specific	FALSE	FALSE	FALSE	cancer-specific
THCA	paclitaxel	HIF1A	11.7801368601086	12.2396745897905	248	253	9.66882417262682e-16	0.459537729681848	CTD	cancer-specific	FALSE	FALSE	FALSE	cancer-specific
THYM	paclitaxel	HIF1A	10.6095726917458	10.869792847238	68	52	0.278946463018881	0.260220155492235	CTD	cancer-specific	FALSE	FALSE	FALSE	cancer-specific
UCEC	paclitaxel	HIF1A	11.6023949899764	11.7825823497628	250	295	0.0165219978400016	0.180187359786451	CTD	cancer-specific	FALSE	FALSE	FALSE	cancer-specific
UCS	paclitaxel	HIF1A	11.1112949527249	11.1426721387164	30	27	0.884879562467335	0.0313771859914809	CTD	cancer-specific	FALSE	FALSE	FALSE	cancer-specific
ACC	paclitaxel	IL1B	3.79743891581941	3.1769388420001	48	31	0.198729560475205	-0.620500073819305	CTD	cancer-specific	FALSE	FALSE	FALSE	cancer-specific
BLCA	paclitaxel	IL1B	7.36030623626208	7.34846683073044	229	179	0.957988979330483	-0.011839405531640399	CTD	cancer-specific	FALSE	FALSE	FALSE	cancer-specific
BRCA	paclitaxel	IL1B	6.05099264587532	5.77478212399813	451	642	0.00218735124277178	-0.276210521877193	CTD	cancer-specific	FALSE	FALSE	FALSE	cancer-specific
CESC	paclitaxel	IL1B	7.09737195612429	7.06879820848255	175	129	0.90393609472225	-0.0285737476417474	CTD	cancer-specific	FALSE	FALSE	FALSE	cancer-specific
CHOL	paclitaxel	IL1B	5.10749729826298	5.53155751605155	23	13	0.570040787023792	0.424060217788565	CTD	cancer-specific	FALSE	FALSE	FALSE	cancer-specific
DLBC	paclitaxel	IL1B	5.81974640831194	6.57767020753548	29	19	0.190391270994518	0.757923799223543	CTD	cancer-specific	FALSE	FALSE	FALSE	cancer-specific
ESCA	paclitaxel	IL1B	8.01178772630665	7.79898023122222	98	86	0.45242371767708	-0.212807495084429	CTD	cancer-specific	FALSE	FALSE	FALSE	cancer-specific
GBM	paclitaxel	IL1B	7.38304831750638	7.65205546586856	96	57	0.306301083643798	0.26900714836218	CTD	cancer-specific	FALSE	FALSE	FALSE	cancer-specific
HNSC	paclitaxel	IL1B	8.84733288367395	8.74010487445418	283	237	0.493696252321894	-0.107228009219776	CTD	cancer-specific	FALSE	FALSE	FALSE	cancer-specific
KICH	paclitaxel	IL1B	4.82144063216536	5.74121864120348	46	20	0.118153999637496	0.919778009038123	CTD	cancer-specific	FALSE	FALSE	FALSE	cancer-specific
KIRC	paclitaxel	IL1B	6.32938836587731	6.63317274592854	224	309	0.0175388659844584	0.303784380051233	CTD	cancer-specific	FALSE	FALSE	FALSE	cancer-specific
KIRP	paclitaxel	IL1B	5.63045114157337	5.48835061835241	106	184	0.468175092316988	-0.142100523220969	CTD	cancer-specific	FALSE	FALSE	FALSE	cancer-specific
LIHC	paclitaxel	IL1B	3.98906711537932	4.16215622012196	189	182	0.312356815887091	0.173089104742637	CTD	cancer-specific	FALSE	FALSE	FALSE	cancer-specific
LUAD	paclitaxel	IL1B	6.94069561185032	6.56429321518444	237	278	0.00347776934374557	-0.376402396665873	CTD	cancer-specific	FALSE	FALSE	FALSE	cancer-specific
LUSC	paclitaxel	IL1B	7.53097556742738	7.67145702825206	295	206	0.344189825214808	0.140481460824679	CTD	cancer-specific	FALSE	FALSE	FALSE	cancer-specific
MESO	paclitaxel	IL1B	7.19000595076236	7.02852997895869	49	38	0.547814134474231	-0.161475971803663	CTD	cancer-specific	FALSE	FALSE	FALSE	cancer-specific
OV	paclitaxel	IL1B	6.76016046839237	7.18072633787531	145	158	0.0141841006832894	0.420565869482933	CTD	cancer-specific	FALSE	FALSE	FALSE	cancer-specific
PAAD	paclitaxel	IL1B	6.20561903314183	6.01761046442903	81	97	0.388230474827867	-0.188008568712796	CTD	cancer-specific	FALSE	FALSE	FALSE	cancer-specific
PRAD	paclitaxel	IL1B	4.8435174904818	4.28284916214532	242	255	1.6416919365399e-4	-0.560668328336477	CTD	cancer-specific	FALSE	FALSE	FALSE	cancer-specific
READ	paclitaxel	IL1B	7.77560030240609	7.85914739840954	84	82	0.740535045899821	0.0835470960034508	CTD	cancer-specific	FALSE	FALSE	FALSE	cancer-specific
SARC	paclitaxel	IL1B	4.50416812896024	4.88861038213992	132	127	0.134059528970594	0.384442253179676	CTD	cancer-specific	FALSE	FALSE	FALSE	cancer-specific
SKCM	paclitaxel	IL1B	5.67940891265824	5.30008163765985	49	54	0.381090920184462	-0.379327274998395	CTD	cancer-specific	FALSE	FALSE	FALSE	cancer-specific
STAD	paclitaxel	IL1B	8.27045576319203	7.65334476521171	205	210	0.00195683758201912	-0.617110997980321	CTD	cancer-specific	TRUE	FALSE	FALSE	cancer-specific
TGCT	paclitaxel	IL1B	5.74428114995533	5.43267932223907	66	68	0.149173461419133	-0.311601827716261	CTD	cancer-specific	FALSE	FALSE	FALSE	cancer-specific
THCA	paclitaxel	IL1B	4.68945385666397	5.63699232724144	248	253	3.8032982308808294e-11	0.94753847057747	CTD	cancer-specific	TRUE	FALSE	FALSE	cancer-specific
THYM	paclitaxel	IL1B	4.85950277803294	5.951656074198	68	52	3.60105740967679e-5	1.09215329616506	CTD	cancer-specific	TRUE	FALSE	FALSE	cancer-specific
UCEC	paclitaxel	IL1B	6.00831641387118	5.82950796893697	250	295	0.148177926836642	-0.178808444934208	CTD	cancer-specific	FALSE	FALSE	FALSE	cancer-specific
UCS	paclitaxel	IL1B	4.74276525433091	5.37486574657699	30	27	0.137698787059232	0.632100492246086	CTD	cancer-specific	FALSE	FALSE	FALSE	cancer-specific
ACC	paclitaxel	IL6	2.73989576252499	2.64409381644281	48	31	0.843126360208174	-0.0958019460821746	CTD	cancer-specific	FALSE	FALSE	FALSE	cancer-specific
BLCA	paclitaxel	IL6	4.9629342690165	6.06577718116915	229	179	6.0775456848404e-5	1.10284291215266	CTD	cancer-specific	TRUE	FALSE	FALSE	cancer-specific
BRCA	paclitaxel	IL6	4.61289271235049	4.01041274276879	451	642	1.95694184106344e-6	-0.602479969581699	CTD	cancer-specific	TRUE	FALSE	FALSE	cancer-specific
CESC	paclitaxel	IL6	4.64320424962278	5.76032593304553	175	129	4.8963400433721e-5	1.11712168342274	CTD	cancer-specific	TRUE	FALSE	FALSE	cancer-specific
CHOL	paclitaxel	IL6	3.62411240839832	4.48422585741658	23	13	0.37617044327422	0.860113449018257	CTD	cancer-specific	FALSE	FALSE	FALSE	cancer-specific
DLBC	paclitaxel	IL6	5.1366406564702896	5.30840464365102	29	19	0.807872677017579	0.171763987180737	CTD	cancer-specific	FALSE	FALSE	FALSE	cancer-specific
ESCA	paclitaxel	IL6	5.44166795626228	6.07071324419329	98	86	0.0391941789927388	0.629045287931009	CTD	cancer-specific	TRUE	FALSE	FALSE	cancer-specific
GBM	paclitaxel	IL6	4.8161911759655	5.50398698111054	96	57	0.0642763620579689	0.687795805145047	CTD	cancer-specific	FALSE	FALSE	FALSE	cancer-specific
HNSC	paclitaxel	IL6	6.38622838837173	6.88370920576097	283	237	0.0057726486798577404	0.497480817389243	CTD	cancer-specific	FALSE	FALSE	FALSE	cancer-specific
KICH	paclitaxel	IL6	2.92894774712961	3.69544636010869	46	20	0.317886221957236	0.766498612979079	CTD	cancer-specific	FALSE	FALSE	FALSE	cancer-specific
KIRC	paclitaxel	IL6	5.37200437495694	5.02296682792119	224	309	0.108601707934308	-0.349037547035753	CTD	cancer-specific	FALSE	FALSE	FALSE	cancer-specific
KIRP	paclitaxel	IL6	3.70124590850093	3.03426839798822	106	184	0.026486079169774	-0.666977510512711	CTD	cancer-specific	TRUE	FALSE	FALSE	cancer-specific
LIHC	paclitaxel	IL6	2.5457066186017	2.65371529948612	189	182	0.579478298974186	0.108008680884421	CTD	cancer-specific	FALSE	FALSE	FALSE	cancer-specific
LUAD	paclitaxel	IL6	6.76537011756223	6.03724256426414	237	278	1.32678700799209e-6	-0.728127553298095	CTD	cancer-specific	TRUE	FALSE	FALSE	cancer-specific
LUSC	paclitaxel	IL6	6.87976334698939	7.44744579318652	295	206	7.4462446061187e-4	0.567682446197129	CTD	cancer-specific	FALSE	FALSE	FALSE	cancer-specific
MESO	paclitaxel	IL6	6.99770043992735	6.71932648279686	49	38	0.626834386770504	-0.278373957130485	CTD	cancer-specific	FALSE	FALSE	FALSE	cancer-specific
OV	paclitaxel	IL6	4.44506964362485	4.91926932363352	145	158	0.0326019061978167	0.474199680008673	CTD	cancer-specific	FALSE	FALSE	FALSE	cancer-specific
PAAD	paclitaxel	IL6	5.33905224525425	5.53072694999794	81	97	0.543048998126356	0.191674704743691	CTD	cancer-specific	FALSE	FALSE	FALSE	cancer-specific
PRAD	paclitaxel	IL6	4.68320904630241	4.5843214821013	242	255	0.627896910139197	-0.0988875642011076	CTD	cancer-specific	FALSE	FALSE	FALSE	cancer-specific
READ	paclitaxel	IL6	5.01587012183603	5.6460844465753	84	82	0.0414519696222007	0.630214324739267	CTD	cancer-specific	TRUE	FALSE	FALSE	cancer-specific
SARC	paclitaxel	IL6	4.78422072332262	5.44934951843765	132	127	0.0246070645031156	0.665128795115029	CTD	cancer-specific	TRUE	FALSE	FALSE	cancer-specific
SKCM	paclitaxel	IL6	4.52846765532053	4.55113142567809	49	54	0.954203480120448	0.0226637703575543	CTD	cancer-specific	FALSE	FALSE	FALSE	cancer-specific
STAD	paclitaxel	IL6	5.81160875549548	6.15080626628525	205	210	0.111202105517766	0.339197510789767	CTD	cancer-specific	FALSE	FALSE	FALSE	cancer-specific
TGCT	paclitaxel	IL6	6.20684534094099	5.51074484431253	66	68	0.00499903849667812	-0.696100496628466	CTD	cancer-specific	TRUE	FALSE	FALSE	cancer-specific
THCA	paclitaxel	IL6	3.59422725570998	5.33113997472939	248	253	4.933573458305089e-19	1.73691271901941	CTD	cancer-specific	TRUE	FALSE	FALSE	cancer-specific
THYM	paclitaxel	IL6	2.36638341438911	3.38209899680591	68	52	0.00646848559360267	1.01571558241681	CTD	cancer-specific	TRUE	FALSE	FALSE	cancer-specific
UCEC	paclitaxel	IL6	4.44869029951045	4.28790518831759	250	295	0.328593811980761	-0.160785111192854	CTD	cancer-specific	FALSE	FALSE	FALSE	cancer-specific
UCS	paclitaxel	IL6	4.38660842622282	4.23700383205129	30	27	0.785002894811782	-0.149604594171533	CTD	cancer-specific	FALSE	FALSE	FALSE	cancer-specific
ACC	paclitaxel	MMP9	5.44646640055431	6.96138183353787	48	31	0.00304636582523075	1.51491543298356	CTD	cancer-specific	TRUE	FALSE	FALSE	cancer-specific
BLCA	paclitaxel	MMP9	8.21569332978632	8.55631831604604	229	179	0.221019341623824	0.340624986259717	CTD	cancer-specific	FALSE	FALSE	FALSE	cancer-specific
BRCA	paclitaxel	MMP9	10.5752109272213	9.55182472012164	451	642	1.62017203236353e-17	-1.02338620709966	CTD	cancer-specific	TRUE	FALSE	FALSE	cancer-specific
CESC	paclitaxel	MMP9	9.75821064691438	9.25142458743199	175	129	0.0253198375609426	-0.506786059482392	CTD	cancer-specific	FALSE	FALSE	FALSE	cancer-specific
CHOL	paclitaxel	MMP9	9.09630070726723	8.24825048443336	23	13	0.303686424726189	-0.848050222833871	CTD	cancer-specific	FALSE	FALSE	FALSE	cancer-specific
DLBC	paclitaxel	MMP9	14.0754389751341	13.5708505224129	29	19	0.439424503172669	-0.50458845272119	CTD	cancer-specific	FALSE	FALSE	FALSE	cancer-specific
ESCA	paclitaxel	MMP9	9.09919520498329	8.91095059301238	98	86	0.516880496748238	-0.18824461197091	CTD	cancer-specific	FALSE	FALSE	FALSE	cancer-specific
GBM	paclitaxel	MMP9	8.67566187330572	8.99240177705559	96	57	0.366744498621862	0.316739903749875	CTD	cancer-specific	FALSE	FALSE	FALSE	cancer-specific
HNSC	paclitaxel	MMP9	10.8260339889163	11.6401435952344	283	237	7.9121291028149e-8	0.814109606318141	CTD	cancer-specific	TRUE	FALSE	FALSE	cancer-specific
KICH	paclitaxel	MMP9	6.34719052929057	5.63200041458027	46	20	0.252617725667331	-0.715190114710301	CTD	cancer-specific	FALSE	FALSE	FALSE	cancer-specific
KIRC	paclitaxel	MMP9	7.86251308026694	7.63075754055016	224	309	0.232841288161084	-0.231755539716785	CTD	cancer-specific	FALSE	FALSE	FALSE	cancer-specific
KIRP	paclitaxel	MMP9	6.64327369098691	7.16477680406599	106	184	0.100189228916984	0.521503113079079	CTD	cancer-specific	FALSE	FALSE	FALSE	cancer-specific
LIHC	paclitaxel	MMP9	7.39610473474342	7.72218828101483	189	182	0.197047083343121	0.326083546271406	CTD	cancer-specific	FALSE	FALSE	FALSE	cancer-specific
LUAD	paclitaxel	MMP9	10.4257549493678	9.9321696595827	237	278	8.689167793536e-4	-0.493585289785109	CTD	cancer-specific	FALSE	FALSE	FALSE	cancer-specific
LUSC	paclitaxel	MMP9	10.4986454143747	10.7525750925148	295	206	0.103889835639466	0.253929678140132	CTD	cancer-specific	FALSE	FALSE	FALSE	cancer-specific
MESO	paclitaxel	MMP9	9.40961434153967	9.03706182950072	49	38	0.463549975040302	-0.372552512038945	CTD	cancer-specific	FALSE	FALSE	FALSE	cancer-specific
OV	paclitaxel	MMP9	9.22650577765404	8.98567128167643	145	158	0.320481123508681	-0.240834495977609	CTD	cancer-specific	FALSE	FALSE	FALSE	cancer-specific
PAAD	paclitaxel	MMP9	9.72388097726813	9.76449547200681	81	97	0.880325047036376	0.04061449473868	CTD	cancer-specific	FALSE	FALSE	FALSE	cancer-specific
PRAD	paclitaxel	MMP9	7.50216927568892	7.20583598097365	242	255	0.0582720748906758	-0.296333294715274	CTD	cancer-specific	FALSE	FALSE	FALSE	cancer-specific
READ	paclitaxel	MMP9	9.13269905562577	9.7795206895195	84	82	0.0049131540983942	0.646821633893722	CTD	cancer-specific	TRUE	FALSE	FALSE	cancer-specific
SARC	paclitaxel	MMP9	9.44861148432589	9.8651849232621	132	127	0.302703340882068	0.41657343893621	CTD	cancer-specific	FALSE	FALSE	FALSE	cancer-specific
SKCM	paclitaxel	MMP9	9.0073985232229	8.69510495243583	49	54	0.37798163069434	-0.312293570787064	CTD	cancer-specific	FALSE	FALSE	FALSE	cancer-specific
STAD	paclitaxel	MMP9	9.31039844233685	9.27488846080766	205	210	0.826804282776113	-0.0355099815291933	CTD	cancer-specific	FALSE	FALSE	FALSE	cancer-specific
TGCT	paclitaxel	MMP9	12.1536607778007	11.5734045990589	66	68	0.0477348418054009	-0.580256178741832	CTD	cancer-specific	FALSE	FALSE	FALSE	cancer-specific
THCA	paclitaxel	MMP9	7.65110958327991	9.36738253413306	248	253	3.53626685060039e-19	1.71627295085315	CTD	cancer-specific	TRUE	FALSE	FALSE	cancer-specific
THYM	paclitaxel	MMP9	9.76009192733234	9.81359078962568	68	52	0.869101017232058	0.0534988622933454	CTD	cancer-specific	FALSE	FALSE	FALSE	cancer-specific
UCEC	paclitaxel	MMP9	9.33119444617979	9.04980535655399	250	295	0.104527647176854	-0.281389089625794	CTD	cancer-specific	FALSE	FALSE	FALSE	cancer-specific
UCS	paclitaxel	MMP9	9.81344130493037	10.3374535334385	30	27	0.382463715649515	0.52401222850809	CTD	cancer-specific	FALSE	FALSE	FALSE	cancer-specific
ACC	paclitaxel	RELA	10.4247854991227	10.5306749707643	48	31	0.19615348748989	0.105889471641623	CTD	cancer-specific	FALSE	FALSE	FALSE	cancer-specific
BLCA	paclitaxel	RELA	11.1709867018186	11.1667713053506	229	179	0.904295668352265	-0.00421539646803026	CTD	cancer-specific	FALSE	FALSE	FALSE	cancer-specific
BRCA	paclitaxel	RELA	11.0507026090731	10.9571608480978	451	642	8.50564773401392e-5	-0.0935417609753486	CTD	cancer-specific	FALSE	FALSE	FALSE	cancer-specific
CESC	paclitaxel	RELA	10.9403386265162	10.9414142699635	175	129	0.978227203782628	0.00107564344729028	CTD	cancer-specific	FALSE	FALSE	FALSE	cancer-specific
CHOL	paclitaxel	RELA	11.0097407450736	11.206909653314	23	13	0.141170266072188	0.197168908240389	CTD	cancer-specific	FALSE	FALSE	FALSE	cancer-specific
DLBC	paclitaxel	RELA	11.1346628053944	11.1150819681276	29	19	0.821640307226715	-0.0195808372668314	CTD	cancer-specific	FALSE	FALSE	FALSE	cancer-specific
ESCA	paclitaxel	RELA	11.3478890603259	11.1489997136039	98	86	4.8597081925412e-4	-0.198889346721957	CTD	cancer-specific	FALSE	FALSE	FALSE	cancer-specific
GBM	paclitaxel	RELA	10.9764141155351	10.9903280139614	96	57	0.770693947289703	0.0139138984263276	CTD	cancer-specific	FALSE	FALSE	FALSE	cancer-specific
HNSC	paclitaxel	RELA	11.3011975658508	11.3527848691075	283	237	0.134280419417445	0.0515873032567544	CTD	cancer-specific	FALSE	FALSE	FALSE	cancer-specific
KICH	paclitaxel	RELA	11.1735327227545	10.9045056173095	46	20	0.00861910454391925	-0.269027105444925	CTD	cancer-specific	FALSE	FALSE	FALSE	cancer-specific
KIRC	paclitaxel	RELA	10.9784135212871	10.9459679142944	224	309	0.236815828914802	-0.0324456069927255	CTD	cancer-specific	FALSE	FALSE	FALSE	cancer-specific
KIRP	paclitaxel	RELA	10.8374754528898	10.6919771173875	106	184	1.1063868455249e-4	-0.145498335502348	CTD	cancer-specific	FALSE	FALSE	FALSE	cancer-specific
LIHC	paclitaxel	RELA	10.9203112553025	10.9533893790995	189	182	0.324177996192727	0.0330781237970701	CTD	cancer-specific	FALSE	FALSE	FALSE	cancer-specific
LUAD	paclitaxel	RELA	11.1219126017776	11.1014807530078	237	278	0.480330617732785	-0.020431848769725	CTD	cancer-specific	FALSE	FALSE	FALSE	cancer-specific
LUSC	paclitaxel	RELA	11.1261766177915	11.0976067211037	295	206	0.387828596904804	-0.0285698966878289	CTD	cancer-specific	FALSE	FALSE	FALSE	cancer-specific
MESO	paclitaxel	RELA	11.2386065252548	11.2506012229186	49	38	0.861879999661465	0.0119946976638143	CTD	cancer-specific	FALSE	FALSE	FALSE	cancer-specific
OV	paclitaxel	RELA	11.7479881722572	11.802537029867	145	158	0.236126289083471	0.0545488576097934	CTD	cancer-specific	FALSE	FALSE	FALSE	cancer-specific
PAAD	paclitaxel	RELA	11.0326008557782	11.2004511979078	81	97	0.00618989470977412	0.167850342129654	CTD	cancer-specific	FALSE	FALSE	FALSE	cancer-specific
PRAD	paclitaxel	RELA	11.2392218757424	11.1576314378748	242	255	0.00104862201060792	-0.0815904378676588	CTD	cancer-specific	FALSE	FALSE	FALSE	cancer-specific
READ	paclitaxel	RELA	11.0289724026414	11.1381173695785	84	82	0.0357478459773386	0.109144966937047	CTD	cancer-specific	FALSE	FALSE	FALSE	cancer-specific
SARC	paclitaxel	RELA	11.2214077183073	11.0621691110331	132	127	0.00189829387172621	-0.15923860727427	CTD	cancer-specific	FALSE	FALSE	FALSE	cancer-specific
SKCM	paclitaxel	RELA	11.2015566110115	11.2762792974639	49	54	0.485193212492956	0.0747226864523682	CTD	cancer-specific	FALSE	FALSE	FALSE	cancer-specific
STAD	paclitaxel	RELA	11.2163125342904	11.2228084457991	205	210	0.852850029637244	0.00649591150867224	CTD	cancer-specific	FALSE	FALSE	FALSE	cancer-specific
TGCT	paclitaxel	RELA	10.0736847303261	10.0147399886282	66	68	0.438791284114643	-0.0589447416979869	CTD	cancer-specific	FALSE	FALSE	FALSE	cancer-specific
THCA	paclitaxel	RELA	10.7149332484154	10.9609881152899	248	253	1.6759177766762398e-20	0.246054866874484	CTD	cancer-specific	FALSE	FALSE	FALSE	cancer-specific
THYM	paclitaxel	RELA	10.8991607735972	10.8720548677721	68	52	0.558498089120558	-0.0271059058250618	CTD	cancer-specific	FALSE	FALSE	FALSE	cancer-specific
UCEC	paclitaxel	RELA	11.3085391193086	11.4190391385216	250	295	0.00258702170061385	0.110500019213026	CTD	cancer-specific	FALSE	FALSE	FALSE	cancer-specific
UCS	paclitaxel	RELA	11.1325657138623	10.9007575197968	30	27	0.0722575758917492	-0.231808194065469	CTD	cancer-specific	FALSE	FALSE	FALSE	cancer-specific
ACC	paclitaxel	SOD2	12.5564466492613	12.0107511852623	48	31	0.00993714408023659	-0.545695463998934	CTD	cancer-specific	FALSE	FALSE	FALSE	cancer-specific
BLCA	paclitaxel	SOD2	11.848664781004	11.8633806158541	229	179	0.905100207490876	0.0147158348501488	CTD	cancer-specific	FALSE	FALSE	FALSE	cancer-specific
BRCA	paclitaxel	SOD2	12.2317695201216	11.3878932833035	451	642	4.08084670603866e-42	-0.843876236818106	CTD	cancer-specific	TRUE	FALSE	FALSE	cancer-specific
CESC	paclitaxel	SOD2	12.6580693777933	12.4979304720561	175	129	0.188364108934103	-0.160138905737201	CTD	cancer-specific	FALSE	FALSE	FALSE	cancer-specific
CHOL	paclitaxel	SOD2	12.7811856883103	12.931091002364001	23	13	0.629342021482879	0.149905314053637	CTD	cancer-specific	FALSE	FALSE	FALSE	cancer-specific
DLBC	paclitaxel	SOD2	13.3417023638322	13.2137041176417	29	19	0.737197341406123	-0.127998246190469	CTD	cancer-specific	FALSE	FALSE	FALSE	cancer-specific
ESCA	paclitaxel	SOD2	12.6210005468703	12.6905886739659	98	86	0.61639647605830294	0.069588127095578	CTD	cancer-specific	FALSE	FALSE	FALSE	cancer-specific
GBM	paclitaxel	SOD2	13.5220778315179	13.8516063104038	96	57	0.160742724286893	0.329528478885941	CTD	cancer-specific	FALSE	FALSE	FALSE	cancer-specific
HNSC	paclitaxel	SOD2	13.006355525836	12.9537506543079	283	237	0.496738293374884	-0.0526048715281142	CTD	cancer-specific	FALSE	FALSE	FALSE	cancer-specific
KICH	paclitaxel	SOD2	12.379683624004	12.8753981726856	46	20	0.0021345700354717	0.495714548681626	CTD	cancer-specific	FALSE	FALSE	FALSE	cancer-specific
KIRC	paclitaxel	SOD2	13.9089094997141	14.5441167644099	224	309	1.02476787186286e-11	0.635207264695763	CTD	cancer-specific	TRUE	FALSE	FALSE	cancer-specific
KIRP	paclitaxel	SOD2	13.7859058475259	13.8250069429206	106	184	0.79991268060335	0.0391010953946918	CTD	cancer-specific	FALSE	FALSE	FALSE	cancer-specific
LIHC	paclitaxel	SOD2	13.6182865233204	13.7436330983284	189	182	0.31777000527873	0.125346575008038	CTD	cancer-specific	FALSE	FALSE	FALSE	cancer-specific
LUAD	paclitaxel	SOD2	12.6859407972978	12.352578450516	237	278	2.35371460575923e-5	-0.333362346781854	CTD	cancer-specific	FALSE	FALSE	FALSE	cancer-specific
LUSC	paclitaxel	SOD2	12.5677849053549	12.8032929932498	295	206	0.00407800931564837	0.23550808789491	CTD	cancer-specific	FALSE	FALSE	FALSE	cancer-specific
MESO	paclitaxel	SOD2	13.424817267934399	13.2060922194506	49	38	0.387790518851748	-0.218725048483718	CTD	cancer-specific	FALSE	FALSE	FALSE	cancer-specific
OV	paclitaxel	SOD2	11.3736153916248	11.5787982468826	145	158	0.0846045382535761	0.205182855257881	CTD	cancer-specific	FALSE	FALSE	FALSE	cancer-specific
PAAD	paclitaxel	SOD2	12.392007553134	12.5627143556207	81	97	0.206047783313837	0.170706802486718	CTD	cancer-specific	FALSE	FALSE	FALSE	cancer-specific
PRAD	paclitaxel	SOD2	12.272359962533	12.1319064123807	242	255	0.126351028262616	-0.140453550152307	CTD	cancer-specific	FALSE	FALSE	FALSE	cancer-specific
READ	paclitaxel	SOD2	12.1649607645671	12.0525184722952	84	82	0.235895675975019	-0.112442292271918	CTD	cancer-specific	FALSE	FALSE	FALSE	cancer-specific
SARC	paclitaxel	SOD2	12.5879941973785	12.4561666778828	132	127	0.429674802275215	-0.131827519495715	CTD	cancer-specific	FALSE	FALSE	FALSE	cancer-specific
SKCM	paclitaxel	SOD2	11.3440968229535	11.1667635984442	49	54	0.34091265477065	-0.177333224509244	CTD	cancer-specific	FALSE	FALSE	FALSE	cancer-specific
STAD	paclitaxel	SOD2	12.4299989577459	12.4188123758028	205	210	0.892957876171735	-0.0111865819430932	CTD	cancer-specific	FALSE	FALSE	FALSE	cancer-specific
TGCT	paclitaxel	SOD2	12.0615314922705	11.2086140498305	66	68	9.70847690842411e-6	-0.852917442440006	CTD	cancer-specific	TRUE	FALSE	FALSE	cancer-specific
THCA	paclitaxel	SOD2	11.0937214511519	11.6006721653275	248	253	5.7517527904607404e-15	0.506950714175652	CTD	cancer-specific	FALSE	FALSE	FALSE	cancer-specific
THYM	paclitaxel	SOD2	10.5018508333147	10.9597687877807	68	52	4.03548103799509e-5	0.457917954466048	CTD	cancer-specific	FALSE	FALSE	FALSE	cancer-specific
UCEC	paclitaxel	SOD2	12.3622476883418	12.3466198066976	250	295	0.873627412504613	-0.0156278816442512	CTD	cancer-specific	FALSE	FALSE	FALSE	cancer-specific
UCS	paclitaxel	SOD2	11.3060601154115	11.5888259120808	30	27	0.24252425383017	0.282765796669295	CTD	cancer-specific	FALSE	FALSE	FALSE	cancer-specific
ACC	paclitaxel	TP53	9.57536391205108	9.55555548331702	48	31	0.909781082831856	-0.0198084287340592	CTD	cancer-specific	FALSE	FALSE	FALSE	cancer-specific
BLCA	paclitaxel	TP53	10.4018886670157	10.4811219683266	229	179	0.453975443322383	0.0792333013109126	CTD	cancer-specific	FALSE	FALSE	FALSE	cancer-specific
BRCA	paclitaxel	TP53	10.4734366400548	10.5341665624428	451	642	0.293655681646051	0.0607299223879849	CTD	cancer-specific	FALSE	FALSE	FALSE	cancer-specific
CESC	paclitaxel	TP53	10.8928060760201	10.7096512518815	175	129	0.0259613966055105	-0.183154824138587	CTD	cancer-specific	FALSE	FALSE	FALSE	cancer-specific
CHOL	paclitaxel	TP53	10.8259676969179	10.5662370503635	23	13	0.347346954888163	-0.259730646554441	CTD	cancer-specific	FALSE	FALSE	FALSE	cancer-specific
DLBC	paclitaxel	TP53	11.1902160185702	11.0317646696865	29	19	0.581394402203607	-0.158451348883768	CTD	cancer-specific	FALSE	FALSE	FALSE	cancer-specific
ESCA	paclitaxel	TP53	10.3147522751146	10.229214269737	98	86	0.64315998274616	-0.0855380053775932	CTD	cancer-specific	FALSE	FALSE	FALSE	cancer-specific
GBM	paclitaxel	TP53	10.7041152900703	10.570830590425	96	57	0.248113350635181	-0.133284699645252	CTD	cancer-specific	FALSE	FALSE	FALSE	cancer-specific
HNSC	paclitaxel	TP53	10.0843832151818	10.0129837426679	283	237	0.52689443116053	-0.071399472513944	CTD	cancer-specific	FALSE	FALSE	FALSE	cancer-specific
KICH	paclitaxel	TP53	8.92863906108103	8.98070898975514	46	20	0.798186794191519	0.0520699286741078	CTD	cancer-specific	FALSE	FALSE	FALSE	cancer-specific
KIRC	paclitaxel	TP53	10.0674382600152	10.0519417068189	224	309	0.716056175948731	-0.015496553196261	CTD	cancer-specific	FALSE	FALSE	FALSE	cancer-specific
KIRP	paclitaxel	TP53	10.2349091045979	10.3327102252663	106	184	0.160983602957277	0.0978011206683416	CTD	cancer-specific	FALSE	FALSE	FALSE	cancer-specific
LIHC	paclitaxel	TP53	9.52844132630635	9.43694904388649	189	182	0.407633509532978	-0.0914922824198676	CTD	cancer-specific	FALSE	FALSE	FALSE	cancer-specific
LUAD	paclitaxel	TP53	10.1393356138415	10.2660051088789	237	278	0.103100140303542	0.126669495037399	CTD	cancer-specific	FALSE	FALSE	FALSE	cancer-specific
LUSC	paclitaxel	TP53	10.2607348926609	10.1650732286687	295	206	0.400801770080877	-0.0956616639921943	CTD	cancer-specific	FALSE	FALSE	FALSE	cancer-specific
MESO	paclitaxel	TP53	10.8324331138848	11.1681467687075	49	38	0.0082448751068352	0.33571365482265503	CTD	cancer-specific	FALSE	FALSE	FALSE	cancer-specific
OV	paclitaxel	TP53	11.0831630737602	10.8892819734305	145	158	0.220518878338212	-0.19388110032968	CTD	cancer-specific	FALSE	FALSE	FALSE	cancer-specific
PAAD	paclitaxel	TP53	10.0044136556728	9.76457206844694	81	97	0.023274221241662	-0.239841587225825	CTD	cancer-specific	FALSE	FALSE	FALSE	cancer-specific
PRAD	paclitaxel	TP53	10.2808005488271	10.3334110607146	242	255	0.417147475342765	0.0526105118874778	CTD	cancer-specific	FALSE	FALSE	FALSE	cancer-specific
READ	paclitaxel	TP53	10.8620400669992	10.9483641702584	84	82	0.658664665803907	0.0863241032591446	CTD	cancer-specific	FALSE	FALSE	FALSE	cancer-specific
SARC	paclitaxel	TP53	9.27724351154798	9.90231632583149	132	127	6.8504591231184e-4	0.625072814283509	CTD	cancer-specific	TRUE	FALSE	FALSE	cancer-specific
SKCM	paclitaxel	TP53	10.7573886965663	10.6950392681332	49	54	0.715760182196828	-0.0623494284330608	CTD	cancer-specific	FALSE	FALSE	FALSE	cancer-specific
STAD	paclitaxel	TP53	10.7373308008059	10.4746604333609	205	210	0.0129229608523201	-0.262670367445017	CTD	cancer-specific	FALSE	FALSE	FALSE	cancer-specific
TGCT	paclitaxel	TP53	10.6014113461563	10.9766517626764	66	68	3.78795615055535e-6	0.375240416520109	CTD	cancer-specific	FALSE	FALSE	FALSE	cancer-specific
THCA	paclitaxel	TP53	9.99769157272903	10.1478788551733	248	253	2.08011275982549e-6	0.150187282444245	CTD	cancer-specific	FALSE	FALSE	FALSE	cancer-specific
THYM	paclitaxel	TP53	11.3593674208299	10.6584911355174	68	52	3.34858843549031e-7	-0.700876285312535	CTD	cancer-specific	TRUE	FALSE	FALSE	cancer-specific
UCEC	paclitaxel	TP53	11.3910449045549	11.4619976058034	250	295	0.382003014369206	0.0709527012484337	CTD	cancer-specific	FALSE	FALSE	FALSE	cancer-specific
UCS	paclitaxel	TP53	10.5163120607659	11.0775056341756	30	27	0.0508048707062167	0.5611935734097	CTD	cancer-specific	FALSE	FALSE	FALSE	cancer-specific
ACC	paclitaxel	ABCB1	11.0707887678458	11.1744644155304	48	31	0.815033414930059	0.103675647684614	CTD	cancer-specific	FALSE	FALSE	FALSE	cancer-specific
BLCA	paclitaxel	ABCB1	4.68552559239593	5.32139337421327	229	179	1.63185735591233e-5	0.635867781817344	CTD	cancer-specific	TRUE	FALSE	FALSE	cancer-specific
BRCA	paclitaxel	ABCB1	5.52486695719104	5.96348469720518	451	642	8.62394370488932e-6	0.438617740014142	CTD	cancer-specific	FALSE	FALSE	FALSE	cancer-specific
CESC	paclitaxel	ABCB1	4.97987327137983	5.20388002065002	175	129	0.20370866648802	0.224006749270194	CTD	cancer-specific	FALSE	FALSE	FALSE	cancer-specific
CHOL	paclitaxel	ABCB1	7.83963570527894	9.69037474870852	23	13	0.0649981623452939	1.85073904342958	CTD	cancer-specific	FALSE	FALSE	FALSE	cancer-specific
DLBC	paclitaxel	ABCB1	5.80982973937562	7.04371175512253	29	19	0.0254877291536168	1.23388201574691	CTD	cancer-specific	TRUE	FALSE	FALSE	cancer-specific
ESCA	paclitaxel	ABCB1	5.01141896596986	6.3898710413163	98	86	1.02876764541904e-7	1.37845207534644	CTD	cancer-specific	TRUE	FALSE	FALSE	cancer-specific
GBM	paclitaxel	ABCB1	8.49277555416597	7.81452484308866	96	57	3.126441633674e-5	-0.678250711077316	CTD	cancer-specific	TRUE	FALSE	FALSE	cancer-specific
HNSC	paclitaxel	ABCB1	4.7644937993436	4.92988494749584	283	237	0.183128499054278	0.165391148152238	CTD	cancer-specific	FALSE	FALSE	FALSE	cancer-specific
KICH	paclitaxel	ABCB1	4.29874781190632	4.94684196733719	46	20	0.335177664405216	0.648094155430869	CTD	cancer-specific	FALSE	FALSE	FALSE	cancer-specific
KIRC	paclitaxel	ABCB1	8.57770498107747	9.34030842042428	224	309	1.11908296687183e-6	0.762603439346817	CTD	cancer-specific	TRUE	FALSE	FALSE	cancer-specific
KIRP	paclitaxel	ABCB1	10.1023751879893	11.6260397744329	106	184	1.51476515216857e-8	1.52366458644359	CTD	cancer-specific	TRUE	TRUE	FALSE	cancer-specific; minimum cancer-specific p-value
LIHC	paclitaxel	ABCB1	9.54909539667914	10.124333003584	189	182	0.0110853523526592	0.575237606904846	CTD	cancer-specific	FALSE	FALSE	FALSE	cancer-specific
LUAD	paclitaxel	ABCB1	5.53808771893031	5.53003437936503	237	278	0.943971218778793	-0.0080533395652802	CTD	cancer-specific	FALSE	FALSE	FALSE	cancer-specific
LUSC	paclitaxel	ABCB1	4.41811921437621	5.11498063596495	295	206	1.20861274398776e-8	0.696861421588733	CTD	cancer-specific	TRUE	FALSE	FALSE	cancer-specific
MESO	paclitaxel	ABCB1	7.21454499683583	6.78980728832969	49	38	0.254300018448708	-0.424737708506141	CTD	cancer-specific	FALSE	FALSE	FALSE	cancer-specific
OV	paclitaxel	ABCB1	4.41720576442304	4.46867401362909	145	158	0.68487192351933	0.0514682492060494	CTD	cancer-specific	FALSE	FALSE	FALSE	cancer-specific
PAAD	paclitaxel	ABCB1	8.19792005032881	8.10870956685056	81	97	0.715219421861154	-0.0892104834782437	CTD	cancer-specific	FALSE	FALSE	FALSE	cancer-specific
PRAD	paclitaxel	ABCB1	7.64761927778863	7.25359103186147	242	255	6.06432796049015e-5	-0.39402824592716	CTD	cancer-specific	FALSE	FALSE	FALSE	cancer-specific
READ	paclitaxel	ABCB1	8.76670030718736	8.96077521888833	84	82	0.466637997253713	0.194074911700971	CTD	cancer-specific	FALSE	FALSE	FALSE	cancer-specific
SARC	paclitaxel	ABCB1	5.79111875463204	6.00841619310224	132	127	0.339459519606901	0.217297438470207	CTD	cancer-specific	FALSE	FALSE	FALSE	cancer-specific
SKCM	paclitaxel	ABCB1	4.81586486260124	4.37433650223129	49	54	0.143208327854188	-0.441528360369954	CTD	cancer-specific	FALSE	FALSE	FALSE	cancer-specific
STAD	paclitaxel	ABCB1	6.36846958004005	7.1302506412816	205	210	8.75449540129101e-7	0.761781061241547	CTD	cancer-specific	TRUE	FALSE	FALSE	cancer-specific
TGCT	paclitaxel	ABCB1	6.0121132785684	5.4926422996448	66	68	0.0362794822386767	-0.519470978923605	CTD	cancer-specific	FALSE	FALSE	FALSE	cancer-specific
THCA	paclitaxel	ABCB1	6.85696461509568	6.25086247775811	248	253	4.5794680189086004e-10	-0.606102137337571	CTD	cancer-specific	TRUE	FALSE	FALSE	cancer-specific
THYM	paclitaxel	ABCB1	5.35266505591219	5.76513348972499	68	52	0.0283057510863086	0.412468433812805	CTD	cancer-specific	FALSE	FALSE	FALSE	cancer-specific
UCEC	paclitaxel	ABCB1	5.85133800472656	6.61211808037502	250	295	2.6618852451044e-9	0.760780075648456	CTD	cancer-specific	TRUE	FALSE	FALSE	cancer-specific
UCS	paclitaxel	ABCB1	4.71589175725388	5.27132302023889	30	27	0.201252077800999	0.555431262985006	CTD	cancer-specific	FALSE	FALSE	FALSE	cancer-specific
ACC	paclitaxel	AKT1	12.1122251389734	12.0566586673011	48	31	0.734760668874586	-0.055566471672293	CTD	cancer-specific	FALSE	FALSE	FALSE	cancer-specific
BLCA	paclitaxel	AKT1	12.0159909934768	11.9583222551686	229	179	0.159752744453112	-0.0576687383082497	CTD	cancer-specific	FALSE	FALSE	FALSE	cancer-specific
BRCA	paclitaxel	AKT1	12.0111442679483	12.1068957665504	451	642	0.00927430763583524	0.0957514986020911	CTD	cancer-specific	FALSE	FALSE	FALSE	cancer-specific
CESC	paclitaxel	AKT1	11.7915227271559	11.8421786979974	175	129	0.31975096296874	0.0506559708414542	CTD	cancer-specific	FALSE	FALSE	FALSE	cancer-specific
CHOL	paclitaxel	AKT1	11.3426409148487	11.4419457879191	23	13	0.593419704463289	0.0993048730703698	CTD	cancer-specific	FALSE	FALSE	FALSE	cancer-specific
DLBC	paclitaxel	AKT1	11.4047586171138	11.3609866749215	29	19	0.758398946132852	-0.0437719421923415	CTD	cancer-specific	FALSE	FALSE	FALSE	cancer-specific
ESCA	paclitaxel	AKT1	11.7946411591367	11.6871750700044	98	86	0.107068986355183	-0.107466089132274	CTD	cancer-specific	FALSE	FALSE	FALSE	cancer-specific
GBM	paclitaxel	AKT1	11.8823391181571	11.6241922754378	96	57	0.0143816199063981	-0.258146842719229	CTD	cancer-specific	FALSE	FALSE	FALSE	cancer-specific
HNSC	paclitaxel	AKT1	11.8701384325448	12.0266827850677	283	237	5.54751982647791e-5	0.156544352522822	CTD	cancer-specific	FALSE	FALSE	FALSE	cancer-specific
KICH	paclitaxel	AKT1	12.6577835416202	12.0654643863226	46	20	6.2013085155926e-4	-0.592319155297584	CTD	cancer-specific	TRUE	FALSE	FALSE	cancer-specific
KIRC	paclitaxel	AKT1	11.5360777389685	11.2671206907634	224	309	8.765547790873881e-15	-0.268957048205143	CTD	cancer-specific	FALSE	TRUE	FALSE	cancer-specific; minimum cancer-specific p-value
KIRP	paclitaxel	AKT1	11.6115513844447	11.4488572090786	106	184	7.527523133119e-4	-0.162694175366104	CTD	cancer-specific	FALSE	FALSE	FALSE	cancer-specific
LIHC	paclitaxel	AKT1	11.5207584431847	11.514349053696	189	182	0.914870446359076	-0.00640938948871828	CTD	cancer-specific	FALSE	FALSE	FALSE	cancer-specific
LUAD	paclitaxel	AKT1	11.9318652595627	11.914953462143	237	278	0.703460818073461	-0.0169117974196773	CTD	cancer-specific	FALSE	FALSE	FALSE	cancer-specific
LUSC	paclitaxel	AKT1	12.0299957882781	11.8307638610616	295	206	1.87781124121086e-5	-0.199231927216527	CTD	cancer-specific	FALSE	FALSE	FALSE	cancer-specific
MESO	paclitaxel	AKT1	11.6108240764342	11.5041627192361	49	38	0.226426675651124	-0.10666135719816	CTD	cancer-specific	FALSE	FALSE	FALSE	cancer-specific
OV	paclitaxel	AKT1	12.0973058889867	12.0055553935906	145	158	0.191634637805816	-0.091750495396111	CTD	cancer-specific	FALSE	FALSE	FALSE	cancer-specific
PAAD	paclitaxel	AKT1	11.9042470235908	11.9057846641713	81	97	0.973146505644844	0.00153764058046768	CTD	cancer-specific	FALSE	FALSE	FALSE	cancer-specific
PRAD	paclitaxel	AKT1	12.4517423699507	12.5494821937511	242	255	4.9453383482091e-4	0.0977398238003868	CTD	cancer-specific	FALSE	FALSE	FALSE	cancer-specific
READ	paclitaxel	AKT1	11.7139399750519	11.7904267792743	84	82	0.286253195160692	0.0764868042223448	CTD	cancer-specific	FALSE	FALSE	FALSE	cancer-specific
SARC	paclitaxel	AKT1	12.2109312350165	12.1307406402801	132	127	0.194236693811927	-0.080190594736349	CTD	cancer-specific	FALSE	FALSE	FALSE	cancer-specific
SKCM	paclitaxel	AKT1	12.3047947038756	12.7126682055822	49	54	0.00175278574862948	0.407873501706645	CTD	cancer-specific	FALSE	FALSE	FALSE	cancer-specific
STAD	paclitaxel	AKT1	11.7156894858285	11.6731791197427	205	210	0.305818809430978	-0.0425103660858639	CTD	cancer-specific	FALSE	FALSE	FALSE	cancer-specific
TGCT	paclitaxel	AKT1	11.2768504888469	11.6064978606373	66	68	1.10799388473997e-5	0.329647371790458	CTD	cancer-specific	FALSE	FALSE	FALSE	cancer-specific
THCA	paclitaxel	AKT1	12.0236175992033	11.971989004014	248	253	0.0825238494254044	-0.0516285951893014	CTD	cancer-specific	FALSE	FALSE	FALSE	cancer-specific
THYM	paclitaxel	AKT1	11.6829167314205	11.5108800977319	68	52	0.00664132437565558	-0.172036633688608	CTD	cancer-specific	FALSE	FALSE	FALSE	cancer-specific
UCEC	paclitaxel	AKT1	12.2451524915377	12.3585839477571	250	295	0.00402921365876981	0.113431456219397	CTD	cancer-specific	FALSE	FALSE	FALSE	cancer-specific
UCS	paclitaxel	AKT1	12.1944626217683	11.9386580835584	30	27	0.0310521471474508	-0.255804538209896	CTD	cancer-specific	FALSE	FALSE	FALSE	cancer-specific
ACC	paclitaxel	BIRC5	5.81863462927565	8.33504284066672	48	31	3.00076980403408e-9	2.51640821139107	CTD	cancer-specific	TRUE	FALSE	FALSE	cancer-specific
BLCA	paclitaxel	BIRC5	9.38895917417013	9.11844933293329	229	179	0.0174881382202878	-0.270509841236841	CTD	cancer-specific	FALSE	FALSE	FALSE	cancer-specific
BRCA	paclitaxel	BIRC5	9.07799759190538	7.71399798538717	451	642	3.2963510102398597e-54	-1.36399960651822	CTD	cancer-specific	TRUE	TRUE	FALSE	cancer-specific; minimum cancer-specific p-value
CESC	paclitaxel	BIRC5	9.77766825491335	9.65554408731268	175	129	0.191188355545543	-0.122124167600678	CTD	cancer-specific	FALSE	FALSE	FALSE	cancer-specific
CHOL	paclitaxel	BIRC5	7.7758019259214	7.4780576025343	23	13	0.485038127995615	-0.297744323387102	CTD	cancer-specific	FALSE	FALSE	FALSE	cancer-specific
DLBC	paclitaxel	BIRC5	10.2022935444641	9.88278438693544	29	19	0.162111897141966	-0.319509157528689	CTD	cancer-specific	FALSE	FALSE	FALSE	cancer-specific
ESCA	paclitaxel	BIRC5	9.10154890582636	8.64298476232035	98	86	4.8955099877446e-4	-0.45856414350601	CTD	cancer-specific	FALSE	FALSE	FALSE	cancer-specific
GBM	paclitaxel	BIRC5	8.84358761382589	9.19445762754044	96	57	0.0778479730977335	0.350870013714554	CTD	cancer-specific	FALSE	FALSE	FALSE	cancer-specific
HNSC	paclitaxel	BIRC5	9.62948530618983	9.46267018503803	283	237	0.0278669959889502	-0.166815121151808	CTD	cancer-specific	FALSE	FALSE	FALSE	cancer-specific
KICH	paclitaxel	BIRC5	4.34838881938594	5.05344275911193	46	20	0.193828980152283	0.705053939725992	CTD	cancer-specific	FALSE	FALSE	FALSE	cancer-specific
KIRC	paclitaxel	BIRC5	5.66183482967632	6.00315815649303	224	309	0.00382844103769437	0.341323326816719	CTD	cancer-specific	FALSE	FALSE	FALSE	cancer-specific
KIRP	paclitaxel	BIRC5	5.09688735188673	5.49222027862957	106	184	0.059629913047839	0.395332926742832	CTD	cancer-specific	FALSE	FALSE	FALSE	cancer-specific
LIHC	paclitaxel	BIRC5	7.47600861479627	7.24927684332607	189	182	0.214177613784286	-0.226731771470206	CTD	cancer-specific	FALSE	FALSE	FALSE	cancer-specific
LUAD	paclitaxel	BIRC5	8.68321569690612	7.43782392736318	237	278	3.88603244924618e-22	-1.24539176954294	CTD	cancer-specific	TRUE	FALSE	FALSE	cancer-specific
LUSC	paclitaxel	BIRC5	9.69955282765171	9.5816885904848	295	206	0.182212423560233	-0.117864237166911	CTD	cancer-specific	FALSE	FALSE	FALSE	cancer-specific
MESO	paclitaxel	BIRC5	7.66626997678705	8.84829017848085	49	38	2.31513547400339e-5	1.1820202016938	CTD	cancer-specific	TRUE	TRUE	FALSE	cancer-specific; minimum cancer-specific p-value
OV	paclitaxel	BIRC5	9.35185430801043	9.25614786049416	145	158	0.42803629830769	-0.0957064475162657	CTD	cancer-specific	FALSE	FALSE	FALSE	cancer-specific
PAAD	paclitaxel	BIRC5	7.00588926962797	7.04420564744533	81	97	0.851566323714991	0.0383163778173605	CTD	cancer-specific	FALSE	FALSE	FALSE	cancer-specific
PRAD	paclitaxel	BIRC5	5.77610180734001	5.62449765942163	242	255	0.200447338215575	-0.151604147918382	CTD	cancer-specific	FALSE	FALSE	FALSE	cancer-specific
READ	paclitaxel	BIRC5	9.20169109386369	9.00583304848923	84	82	0.115308235419107	-0.195858045374459	CTD	cancer-specific	FALSE	FALSE	FALSE	cancer-specific
SARC	paclitaxel	BIRC5	9.18678560326181	8.79996004707814	132	127	0.0279044288834887	-0.38682555618367	CTD	cancer-specific	FALSE	FALSE	FALSE	cancer-specific
SKCM	paclitaxel	BIRC5	8.68025631234987	9.03193249177941	49	54	0.0318861430986586	0.351676179429537	CTD	cancer-specific	FALSE	FALSE	FALSE	cancer-specific
STAD	paclitaxel	BIRC5	8.88030887202669	8.2057518872443	205	210	1.38711407179618e-10	-0.674556984782388	CTD	cancer-specific	TRUE	FALSE	FALSE	cancer-specific
TGCT	paclitaxel	BIRC5	9.5715632613288	9.9390420530588	66	68	9.489435744315e-4	0.367478791729992	CTD	cancer-specific	FALSE	FALSE	FALSE	cancer-specific
THCA	paclitaxel	BIRC5	3.81597109278996	4.62917255536851	248	253	9.69432710327359e-13	0.813201462578547	CTD	cancer-specific	TRUE	FALSE	FALSE	cancer-specific
THYM	paclitaxel	BIRC5	10.3312881022825	8.07264634915682	68	52	8.427400946241931e-9	-2.2586417531257	CTD	cancer-specific	TRUE	FALSE	FALSE	cancer-specific
UCEC	paclitaxel	BIRC5	9.6206199858739	8.69920446278024	250	295	3.0735621026427095e-19	-0.921415523093662	CTD	cancer-specific	TRUE	FALSE	FALSE	cancer-specific
UCS	paclitaxel	BIRC5	10.4369116774221	10.0144574919605	30	27	0.0401778483687878	-0.422454185461573	CTD	cancer-specific	FALSE	FALSE	FALSE	cancer-specific
ACC	paclitaxel	CASP7	8.06387961533875	8.51244710509884	48	31	0.0131161820357978	0.448567489760087	CTD	cancer-specific	FALSE	FALSE	FALSE	cancer-specific
BLCA	paclitaxel	CASP7	9.66338315808457	9.46693355645588	229	179	0.00443270089869004	-0.196449601628686	CTD	cancer-specific	FALSE	FALSE	FALSE	cancer-specific
BRCA	paclitaxel	CASP7	9.51998993644574	9.67867783474708	451	642	1.9618187357648e-4	0.158687898301343	CTD	cancer-specific	FALSE	FALSE	FALSE	cancer-specific
CESC	paclitaxel	CASP7	10.0304162825582	9.96488166503968	175	129	0.463403881980455	-0.0655346175184732	CTD	cancer-specific	FALSE	FALSE	FALSE	cancer-specific
CHOL	paclitaxel	CASP7	9.13430886784424	9.27672896475842	23	13	0.511683336686829	0.142420096914179	CTD	cancer-specific	FALSE	FALSE	FALSE	cancer-specific
DLBC	paclitaxel	CASP7	9.00256446447344	9.05603908257394	29	19	0.804082978630265	0.0534746181004984	CTD	cancer-specific	FALSE	FALSE	FALSE	cancer-specific
ESCA	paclitaxel	CASP7	9.63659191954346	9.84372712726625	98	86	0.0279684749148038	0.207135207722789	CTD	cancer-specific	FALSE	FALSE	FALSE	cancer-specific
GBM	paclitaxel	CASP7	8.15673557985958	8.39312548738829	96	57	0.0768416007847622	0.236389907528718	CTD	cancer-specific	FALSE	FALSE	FALSE	cancer-specific
HNSC	paclitaxel	CASP7	9.96588366147681	10.0789908122802	283	237	0.044109649640843	0.113107150803408	CTD	cancer-specific	FALSE	FALSE	FALSE	cancer-specific
KICH	paclitaxel	CASP7	8.52032817289411	8.58563782822705	46	20	0.656659279586955	0.0653096553329426	CTD	cancer-specific	FALSE	FALSE	FALSE	cancer-specific
KIRC	paclitaxel	CASP7	9.44406778885237	9.48119208530026	224	309	0.347614589178151	0.0371242964478888	CTD	cancer-specific	FALSE	FALSE	FALSE	cancer-specific
KIRP	paclitaxel	CASP7	8.67426557770335	8.60151705418333	106	184	0.269156399018469	-0.0727485235200191	CTD	cancer-specific	FALSE	FALSE	FALSE	cancer-specific
LIHC	paclitaxel	CASP7	8.84264200734769	8.97230559664452	189	182	0.0746295882924033	0.129663589296822	CTD	cancer-specific	FALSE	FALSE	FALSE	cancer-specific
LUAD	paclitaxel	CASP7	9.7159974349841	9.71524934293072	237	278	0.987770485892191	-7.48092053378e-4	CTD	cancer-specific	FALSE	FALSE	FALSE	cancer-specific
LUSC	paclitaxel	CASP7	9.65844665831333	9.81831895493755	295	206	0.00695922970903837	0.159872296624215	CTD	cancer-specific	FALSE	FALSE	FALSE	cancer-specific
MESO	paclitaxel	CASP7	9.13817383106547	8.7939841553605	49	38	0.0163604461206812	-0.344189675704968	CTD	cancer-specific	FALSE	FALSE	FALSE	cancer-specific
OV	paclitaxel	CASP7	9.00251502626977	9.09927710799784	145	158	0.181386325210494	0.0967620817280643	CTD	cancer-specific	FALSE	FALSE	FALSE	cancer-specific
PAAD	paclitaxel	CASP7	9.76931694246933	9.8078685342697	81	97	0.681963087394395	0.0385515918003669	CTD	cancer-specific	FALSE	FALSE	FALSE	cancer-specific
PRAD	paclitaxel	CASP7	9.7472180390587	9.96881956641086	242	255	1.2798538825633e-4	0.221601527352156	CTD	cancer-specific	FALSE	FALSE	FALSE	cancer-specific
READ	paclitaxel	CASP7	10.1470543848041	9.93942919005756	84	82	0.0243513420602583	-0.20762519474655	CTD	cancer-specific	FALSE	FALSE	FALSE	cancer-specific
SARC	paclitaxel	CASP7	9.45792965328328	9.66247316396748	132	127	0.0201973942683178	0.2045435106842	CTD	cancer-specific	FALSE	FALSE	FALSE	cancer-specific
SKCM	paclitaxel	CASP7	8.47791683056396	7.93334446977241	49	54	0.0017619178068144	-0.544572360791551	CTD	cancer-specific	FALSE	FALSE	FALSE	cancer-specific
STAD	paclitaxel	CASP7	10.1385502848443	9.80248686379738	205	210	1.19594349062917e-6	-0.336063421046918	CTD	cancer-specific	FALSE	FALSE	FALSE	cancer-specific
TGCT	paclitaxel	CASP7	8.91872138519071	8.54314812005384	66	68	4.7063808718071e-4	-0.375573265136865	CTD	cancer-specific	FALSE	FALSE	FALSE	cancer-specific
THCA	paclitaxel	CASP7	8.42220946226947	8.65446573082505	248	253	3.12366845702871e-9	0.232256268555581	CTD	cancer-specific	FALSE	FALSE	FALSE	cancer-specific
THYM	paclitaxel	CASP7	9.14601153513216	9.04787446779796	68	52	0.508675664498721	-0.098137067334191	CTD	cancer-specific	FALSE	FALSE	FALSE	cancer-specific
UCEC	paclitaxel	CASP7	9.51609923175192	9.61995752271491	250	295	0.121294298276804	0.103858290962988	CTD	cancer-specific	FALSE	FALSE	FALSE	cancer-specific
UCS	paclitaxel	CASP7	9.11542125784564	8.93633639826106	30	27	0.438431410757361	-0.179084859584584	CTD	cancer-specific	FALSE	FALSE	FALSE	cancer-specific
ACC	paclitaxel	CDKN1A	12.3181310869636	11.8023464499035	48	31	0.0988547110895092	-0.515784637060058	CTD	cancer-specific	FALSE	FALSE	FALSE	cancer-specific
BLCA	paclitaxel	CDKN1A	12.1593432495219	11.8677815477607	229	179	0.0118074186630335	-0.291561701761205	CTD	cancer-specific	FALSE	FALSE	FALSE	cancer-specific
BRCA	paclitaxel	CDKN1A	10.5219278989961	10.8169972517343	451	642	1.60238377384722e-6	0.295069352738187	CTD	cancer-specific	FALSE	FALSE	FALSE	cancer-specific
CESC	paclitaxel	CDKN1A	12.7974743498646	12.1628583061204	175	129	2.34745176146883e-7	-0.634616043744192	CTD	cancer-specific	TRUE	FALSE	FALSE	cancer-specific
CHOL	paclitaxel	CDKN1A	11.6849995262481	12.1018973132743	23	13	0.142158307267861	0.41689778702624	CTD	cancer-specific	FALSE	FALSE	FALSE	cancer-specific
DLBC	paclitaxel	CDKN1A	10.2526987737773	10.9700866450893	29	19	0.0338812026590389	0.71738787131199	CTD	cancer-specific	TRUE	FALSE	FALSE	cancer-specific
ESCA	paclitaxel	CDKN1A	11.5922316033615	11.1394541286369	98	86	0.00176191517599423	-0.452777474724595	CTD	cancer-specific	FALSE	FALSE	FALSE	cancer-specific
GBM	paclitaxel	CDKN1A	11.1987103284241	11.7258805811604	96	57	0.00150554338937691	0.527170252736331	CTD	cancer-specific	FALSE	FALSE	FALSE	cancer-specific
HNSC	paclitaxel	CDKN1A	12.8518208621736	12.7420352915299	283	237	0.138863585458591	-0.109785570643677	CTD	cancer-specific	FALSE	FALSE	FALSE	cancer-specific
KICH	paclitaxel	CDKN1A	11.1672906619493	11.5738362826829	46	20	0.23155525728268	0.406545620733633	CTD	cancer-specific	FALSE	FALSE	FALSE	cancer-specific
KIRC	paclitaxel	CDKN1A	12.1218543121078	11.9907021821052	224	309	0.0658788472627986	-0.131152130002569	CTD	cancer-specific	FALSE	FALSE	FALSE	cancer-specific
KIRP	paclitaxel	CDKN1A	12.7295420218397	12.599738129635	106	184	0.272595464190766	-0.129803892204707	CTD	cancer-specific	FALSE	FALSE	FALSE	cancer-specific
LIHC	paclitaxel	CDKN1A	11.658200999789	11.5678979444241	189	182	0.500185205386587	-0.0903030553649025	CTD	cancer-specific	FALSE	FALSE	FALSE	cancer-specific
LUAD	paclitaxel	CDKN1A	11.1383016563022	11.1998919553587	237	278	0.415509704228108	0.0615902990564408	CTD	cancer-specific	FALSE	FALSE	FALSE	cancer-specific
LUSC	paclitaxel	CDKN1A	11.6313377365204	11.6637298928311	295	206	0.669476807262469	0.0323921563107277	CTD	cancer-specific	FALSE	FALSE	FALSE	cancer-specific
MESO	paclitaxel	CDKN1A	11.7351290638889	12.0017040266765	49	38	0.247904116253359	0.266574962787626	CTD	cancer-specific	FALSE	FALSE	FALSE	cancer-specific
OV	paclitaxel	CDKN1A	9.84968558433658	9.9220684059473	145	158	0.538298837812933	0.0723828216107165	CTD	cancer-specific	FALSE	FALSE	FALSE	cancer-specific
PAAD	paclitaxel	CDKN1A	11.8092785875844	11.9847170179334	81	97	0.0744536522035096	0.175438430348942	CTD	cancer-specific	FALSE	FALSE	FALSE	cancer-specific
PRAD	paclitaxel	CDKN1A	10.5132485449388	10.911503672788	242	255	1.2699455529809e-4	0.39825512784919	CTD	cancer-specific	FALSE	FALSE	FALSE	cancer-specific
READ	paclitaxel	CDKN1A	11.1343194605457	11.4659728659067	84	82	0.0104865737134228	0.331653405360967	CTD	cancer-specific	FALSE	FALSE	FALSE	cancer-specific
SARC	paclitaxel	CDKN1A	11.623951629772	11.8028962544474	132	127	0.190869063010365	0.178944624675415	CTD	cancer-specific	FALSE	FALSE	FALSE	cancer-specific
SKCM	paclitaxel	CDKN1A	11.7244604397263	11.7867448364281	49	54	0.790732649957056	0.0622843967017896	CTD	cancer-specific	FALSE	FALSE	FALSE	cancer-specific
STAD	paclitaxel	CDKN1A	11.0934031892814	11.0948356723313	205	210	0.987358714100531	0.00143248304986621	CTD	cancer-specific	FALSE	FALSE	FALSE	cancer-specific
TGCT	paclitaxel	CDKN1A	8.71073864429329	10.2591563078509	66	68	2.23292978689164e-13	1.5484176635576	CTD	cancer-specific	TRUE	FALSE	FALSE	cancer-specific
THCA	paclitaxel	CDKN1A	12.0582886669966	12.7225487432986	248	253	1.46649456017478e-16	0.664260076301991	CTD	cancer-specific	TRUE	FALSE	FALSE	cancer-specific
THYM	paclitaxel	CDKN1A	9.41972310105932	9.91149787252247	68	52	0.0123540364640547	0.491774771463149	CTD	cancer-specific	FALSE	FALSE	FALSE	cancer-specific
UCEC	paclitaxel	CDKN1A	11.0231148888134	11.433515567698	250	295	4.6835191370478e-4	0.410400678884631	CTD	cancer-specific	FALSE	FALSE	FALSE	cancer-specific
UCS	paclitaxel	CDKN1A	11.0108403551148	10.4633087728886	30	27	0.174554547804035	-0.547531582226222	CTD	cancer-specific	FALSE	FALSE	FALSE	cancer-specific
ACC	paclitaxel	FASLG	1.99341344276447	1.3716182033002	48	31	0.117410600453662	-0.621795239464271	CTD	cancer-specific	FALSE	FALSE	FALSE	cancer-specific
BLCA	paclitaxel	FASLG	3.13234978847557	2.74157526963013	229	179	0.0353558976590881	-0.390774518845432	CTD	cancer-specific	FALSE	FALSE	FALSE	cancer-specific
BRCA	paclitaxel	FASLG	4.1907938670886304	3.4907715417678302	451	642	1.9500720824884297e-11	-0.700022325320799	CTD	cancer-specific	TRUE	FALSE	FALSE	cancer-specific
CESC	paclitaxel	FASLG	4.98624332366349	4.217414338626	175	129	2.0169750891212e-4	-0.768828985037487	CTD	cancer-specific	TRUE	FALSE	FALSE	cancer-specific
CHOL	paclitaxel	FASLG	3.13036372858626	3.16233954268578	23	13	0.954517349843572	0.0319758140995248	CTD	cancer-specific	FALSE	FALSE	FALSE	cancer-specific
DLBC	paclitaxel	FASLG	6.72446812336107	7.0073312669820504	29	19	0.545001210030801	0.282863143620987	CTD	cancer-specific	FALSE	FALSE	FALSE	cancer-specific
ESCA	paclitaxel	FASLG	2.98441079637593	3.62974168581347	98	86	0.00587640584702999	0.645330889437537	CTD	cancer-specific	TRUE	FALSE	FALSE	cancer-specific
GBM	paclitaxel	FASLG	1.5331550752666	1.4925858111368	96	57	0.828863952859824	-0.0405692641297954	CTD	cancer-specific	FALSE	FALSE	FALSE	cancer-specific
HNSC	paclitaxel	FASLG	4.02817796139534	3.76946893864303	283	237	0.112226735671649	-0.258709022752313	CTD	cancer-specific	FALSE	FALSE	FALSE	cancer-specific
KICH	paclitaxel	FASLG	2.61830655023672	2.35403178362406	46	20	0.365371076735984	-0.264274766612659	CTD	cancer-specific	FALSE	FALSE	FALSE	cancer-specific
KIRC	paclitaxel	FASLG	4.92560683411659	5.49761234686306	224	309	4.43846360886184e-5	0.572005512746469	CTD	cancer-specific	FALSE	FALSE	FALSE	cancer-specific
KIRP	paclitaxel	FASLG	3.09196968003213	2.83114889881745	106	184	0.131219408512912	-0.260820781214679	CTD	cancer-specific	FALSE	FALSE	FALSE	cancer-specific
LIHC	paclitaxel	FASLG	3.29039653973057	3.18484409593412	189	182	0.491394191230144	-0.105552443796447	CTD	cancer-specific	FALSE	FALSE	FALSE	cancer-specific
LUAD	paclitaxel	FASLG	4.71429979032496	4.26486466399651	237	278	6.579244427509e-4	-0.449435126328451	CTD	cancer-specific	FALSE	FALSE	FALSE	cancer-specific
LUSC	paclitaxel	FASLG	3.74160943353822	4.33473179315958	295	206	2.91730183039228e-5	0.593122359621358	CTD	cancer-specific	TRUE	FALSE	FALSE	cancer-specific
MESO	paclitaxel	FASLG	4.7337746496832	4.12782118131664	49	38	0.0500308442666741	-0.605953468366553	CTD	cancer-specific	FALSE	FALSE	FALSE	cancer-specific
OV	paclitaxel	FASLG	3.01920882856266	3.33261319879151	145	158	0.0938984211978048	0.313404370228851	CTD	cancer-specific	FALSE	FALSE	FALSE	cancer-specific
PAAD	paclitaxel	FASLG	3.40539860754895	3.24108266826234	81	97	0.386038195487558	-0.164315939286608	CTD	cancer-specific	FALSE	FALSE	FALSE	cancer-specific
PRAD	paclitaxel	FASLG	2.78624404601714	2.33726936305689	242	255	1.47247493311907e-5	-0.448974682960246	CTD	cancer-specific	FALSE	FALSE	FALSE	cancer-specific
READ	paclitaxel	FASLG	3.19821302327578	3.12985807287135	84	82	0.73618743664163	-0.0683549504044305	CTD	cancer-specific	FALSE	FALSE	FALSE	cancer-specific
SARC	paclitaxel	FASLG	3.39305422293683	3.29616172042763	132	127	0.695211985206386	-0.0968925025092	CTD	cancer-specific	FALSE	FALSE	FALSE	cancer-specific
SKCM	paclitaxel	FASLG	3.49256187909823	3.5996294179877	49	54	0.787558456653686	0.107067538889472	CTD	cancer-specific	FALSE	FALSE	FALSE	cancer-specific
STAD	paclitaxel	FASLG	4.26979706772	4.20974333324463	205	210	0.688128354911472	-0.0600537344753773	CTD	cancer-specific	FALSE	FALSE	FALSE	cancer-specific
TGCT	paclitaxel	FASLG	6.00622513538572	4.65744707652674	66	68	6.51646555299014e-7	-1.34877805885898	CTD	cancer-specific	TRUE	FALSE	FALSE	cancer-specific
THCA	paclitaxel	FASLG	2.72262335883532	3.31040262611469	248	253	2.6743152230727e-5	0.587779267279368	CTD	cancer-specific	TRUE	FALSE	FALSE	cancer-specific
THYM	paclitaxel	FASLG	2.94784386987044	4.48874594289529	68	52	1.87699443365214e-6	1.54090207302485	CTD	cancer-specific	TRUE	FALSE	FALSE	cancer-specific
UCEC	paclitaxel	FASLG	3.92900926198557	3.71506401646041	250	295	0.145115374327804	-0.213945245525151	CTD	cancer-specific	FALSE	FALSE	FALSE	cancer-specific
UCS	paclitaxel	FASLG	2.03983366558692	2.08083091457106	30	27	0.9173510789209	0.040997248984135	CTD	cancer-specific	FALSE	FALSE	FALSE	cancer-specific
ACC	paclitaxel	MAPK1	11.0578845605168	10.9670639112797	48	31	0.534555904038681	-0.0908206492371395	CTD	cancer-specific	FALSE	FALSE	FALSE	cancer-specific
BLCA	paclitaxel	MAPK1	11.0702438403203	11.1184686298284	229	179	0.372136839525068	0.0482247895080388	CTD	cancer-specific	FALSE	FALSE	FALSE	cancer-specific
BRCA	paclitaxel	MAPK1	11.551610576147	11.4276565017246	451	642	1.5369498477871e-4	-0.123954074422404	CTD	cancer-specific	FALSE	FALSE	FALSE	cancer-specific
CESC	paclitaxel	MAPK1	11.2691394462516	11.2690138360655	175	129	0.998305573912821	-1.2561018609957e-4	CTD	cancer-specific	FALSE	FALSE	FALSE	cancer-specific
CHOL	paclitaxel	MAPK1	11.4311293810073	11.2597050811449	23	13	0.318743269271592	-0.171424299862343	CTD	cancer-specific	FALSE	FALSE	FALSE	cancer-specific
DLBC	paclitaxel	MAPK1	10.9976833674966	10.9706357822378	29	19	0.844969227812473	-0.0270475852587584	CTD	cancer-specific	FALSE	FALSE	FALSE	cancer-specific
ESCA	paclitaxel	MAPK1	12.1375563915918	11.8616744627093	98	86	1.11951301141901e-5	-0.275881928882542	CTD	cancer-specific	FALSE	FALSE	FALSE	cancer-specific
GBM	paclitaxel	MAPK1	12.2599156070897	11.8720228222649	96	57	6.85520337546489e-7	-0.387892784824835	CTD	cancer-specific	FALSE	TRUE	FALSE	cancer-specific; minimum cancer-specific p-value
HNSC	paclitaxel	MAPK1	11.7045648369848	11.7343456295371	283	237	0.50566649674865	0.0297807925523834	CTD	cancer-specific	FALSE	FALSE	FALSE	cancer-specific
KICH	paclitaxel	MAPK1	11.9689367743119	11.9440132702026	46	20	0.814301587212166	-0.0249235041092692	CTD	cancer-specific	FALSE	FALSE	FALSE	cancer-specific
KIRC	paclitaxel	MAPK1	12.1330382963831	12.339482117973	224	309	2.39639512601176e-6	0.206443821589929	CTD	cancer-specific	FALSE	FALSE	FALSE	cancer-specific
KIRP	paclitaxel	MAPK1	11.3419189119082	11.286360877734	106	184	0.368020530302525	-0.0555580341741901	CTD	cancer-specific	FALSE	FALSE	FALSE	cancer-specific
LIHC	paclitaxel	MAPK1	11.1577085882198	11.1994529784447	189	182	0.502358652887564	0.0417443902249079	CTD	cancer-specific	FALSE	FALSE	FALSE	cancer-specific
LUAD	paclitaxel	MAPK1	11.5018657130675	11.4584980693745	237	278	0.31162766363719	-0.0433676436929744	CTD	cancer-specific	FALSE	FALSE	FALSE	cancer-specific
LUSC	paclitaxel	MAPK1	11.8412962826319	11.747342347335	295	206	0.0536328759275553	-0.0939539352968737	CTD	cancer-specific	FALSE	FALSE	FALSE	cancer-specific
MESO	paclitaxel	MAPK1	10.9928040322379	10.8050720647343	49	38	0.0689068427725234	-0.187731967503526	CTD	cancer-specific	FALSE	FALSE	FALSE	cancer-specific
OV	paclitaxel	MAPK1	11.2600994801074	11.1787294074639	145	158	0.219866266104685	-0.0813700726434838	CTD	cancer-specific	FALSE	FALSE	FALSE	cancer-specific
PAAD	paclitaxel	MAPK1	11.2447763584102	11.3917738442375	81	97	0.0185463056148725	0.14699748582726	CTD	cancer-specific	FALSE	FALSE	FALSE	cancer-specific
PRAD	paclitaxel	MAPK1	11.5479145099939	11.2837481843626	242	255	8.09711923478047e-13	-0.264166325631255	CTD	cancer-specific	FALSE	FALSE	FALSE	cancer-specific
READ	paclitaxel	MAPK1	11.2935720989693	11.1909108624849	84	82	0.232799565062299	-0.102661236484385	CTD	cancer-specific	FALSE	FALSE	FALSE	cancer-specific
SARC	paclitaxel	MAPK1	11.5987019273794	11.4960003845562	132	127	0.164508349112726	-0.102701542823199	CTD	cancer-specific	FALSE	FALSE	FALSE	cancer-specific
SKCM	paclitaxel	MAPK1	11.8007331391165	11.6401293079117	49	54	0.136435974634565	-0.160603831204796	CTD	cancer-specific	FALSE	FALSE	FALSE	cancer-specific
STAD	paclitaxel	MAPK1	11.8426518282989	11.7658477819046	205	210	0.0508909259766117	-0.0768040463942796	CTD	cancer-specific	FALSE	FALSE	FALSE	cancer-specific
TGCT	paclitaxel	MAPK1	12.2350048696184	11.5670952591995	66	68	5.59645935076307e-13	-0.667909610418899	CTD	cancer-specific	TRUE	FALSE	FALSE	cancer-specific
THCA	paclitaxel	MAPK1	11.8223509162625	11.9870308806685	248	253	3.518734174637e-4	0.164679964406025	CTD	cancer-specific	FALSE	FALSE	FALSE	cancer-specific
THYM	paclitaxel	MAPK1	11.1769232453842	11.4270869713485	68	52	0.0599072383571415	0.250163725964294	CTD	cancer-specific	FALSE	FALSE	FALSE	cancer-specific
UCEC	paclitaxel	MAPK1	11.0880206878087	11.0215684846033	250	295	0.193944803968625	-0.0664522032054542	CTD	cancer-specific	FALSE	FALSE	FALSE	cancer-specific
UCS	paclitaxel	MAPK1	10.959650639459	11.0432970451091	30	27	0.61193004302456	0.083646405650093	CTD	cancer-specific	FALSE	FALSE	FALSE	cancer-specific
ACC	paclitaxel	MAPK3	10.5304163632217	10.3462723699745	48	31	0.114486708697426	-0.184143993247227	CTD	cancer-specific	FALSE	FALSE	FALSE	cancer-specific
BLCA	paclitaxel	MAPK3	10.181587048299	10.5046840556834	229	179	1.35094191121921e-7	0.323097007384327	CTD	cancer-specific	FALSE	FALSE	FALSE	cancer-specific
BRCA	paclitaxel	MAPK3	10.4670732161491	10.8365954654795	451	642	3.60537922731561e-26	0.369522249330409	CTD	cancer-specific	FALSE	FALSE	FALSE	cancer-specific
CESC	paclitaxel	MAPK3	10.2391352803752	10.2889922616322	175	129	0.444526233210427	0.0498569812569691	CTD	cancer-specific	FALSE	FALSE	FALSE	cancer-specific
CHOL	paclitaxel	MAPK3	10.1918505510096	10.3806662633453	23	13	0.291438858243567	0.188815712335654	CTD	cancer-specific	FALSE	FALSE	FALSE	cancer-specific
DLBC	paclitaxel	MAPK3	10.2642159239219	10.280949471370599	29	19	0.893526986426926	0.0167335474486805	CTD	cancer-specific	FALSE	FALSE	FALSE	cancer-specific
ESCA	paclitaxel	MAPK3	10.6300558495517	10.8317665184119	98	86	0.0517473719955112	0.201710668860189	CTD	cancer-specific	FALSE	FALSE	FALSE	cancer-specific
GBM	paclitaxel	MAPK3	10.7454525725444	10.790578305324	96	57	0.427213785198367	0.0451257327795656	CTD	cancer-specific	FALSE	FALSE	FALSE	cancer-specific
HNSC	paclitaxel	MAPK3	10.3615753019177	10.2736308575316	283	237	0.0532300664341138	-0.0879444443861281	CTD	cancer-specific	FALSE	FALSE	FALSE	cancer-specific
KICH	paclitaxel	MAPK3	10.4243243978638	10.2436708415995	46	20	0.0986536805431673	-0.180653556264257	CTD	cancer-specific	FALSE	FALSE	FALSE	cancer-specific
KIRC	paclitaxel	MAPK3	10.7970802831585	10.8084751232181	224	309	0.759027364583136	0.0113948400596087	CTD	cancer-specific	FALSE	FALSE	FALSE	cancer-specific
KIRP	paclitaxel	MAPK3	10.3954586666602	10.4286596726251	106	184	0.523401981577601	0.0332010059648926	CTD	cancer-specific	FALSE	FALSE	FALSE	cancer-specific
LIHC	paclitaxel	MAPK3	9.63377736530199	9.77306001710699	189	182	0.0147116174515359	0.139282651805006	CTD	cancer-specific	FALSE	FALSE	FALSE	cancer-specific
LUAD	paclitaxel	MAPK3	10.3513868349947	10.5340999042327	237	278	9.64099693135175e-5	0.182713069238051	CTD	cancer-specific	FALSE	FALSE	FALSE	cancer-specific
LUSC	paclitaxel	MAPK3	10.0045170526826	10.2217186701261	295	206	1.34477683817085e-6	0.217201617443536	CTD	cancer-specific	FALSE	FALSE	FALSE	cancer-specific
MESO	paclitaxel	MAPK3	10.6144682402667	10.4910788602755	49	38	0.298536033922098	-0.123389379991201	CTD	cancer-specific	FALSE	FALSE	FALSE	cancer-specific
OV	paclitaxel	MAPK3	10.978969698314	11.3218796550853	145	158	2.24374524684199e-8	0.342909956771242	CTD	cancer-specific	FALSE	FALSE	FALSE	cancer-specific
PAAD	paclitaxel	MAPK3	11.0660444755069	11.1438050245268	81	97	0.321234615021651	0.0777605490199349	CTD	cancer-specific	FALSE	FALSE	FALSE	cancer-specific
PRAD	paclitaxel	MAPK3	9.96764526128543	10.0702508375013	242	255	0.00264443764305308	0.102605576215915	CTD	cancer-specific	FALSE	FALSE	FALSE	cancer-specific
READ	paclitaxel	MAPK3	11.1886141074459	11.4084161521823	84	82	0.0355453323372312	0.219802044736431	CTD	cancer-specific	FALSE	FALSE	FALSE	cancer-specific
SARC	paclitaxel	MAPK3	10.3410026167366	10.6702186340791	132	127	1.20033932760182e-5	0.329216017342574	CTD	cancer-specific	FALSE	FALSE	FALSE	cancer-specific
SKCM	paclitaxel	MAPK3	10.5192089180005	10.6363060899363	49	54	0.35967200116126	0.117097171935809	CTD	cancer-specific	FALSE	FALSE	FALSE	cancer-specific
STAD	paclitaxel	MAPK3	11.3062982779862	11.3393925720522	205	210	0.626873872600492	0.0330942940659327	CTD	cancer-specific	FALSE	FALSE	FALSE	cancer-specific
TGCT	paclitaxel	MAPK3	10.0416858264969	10.3213052184573	66	68	9.6167963809029e-4	0.279619391960356	CTD	cancer-specific	FALSE	FALSE	FALSE	cancer-specific
THCA	paclitaxel	MAPK3	10.5146301776559	10.4655995280215	248	253	0.0639877361036804	-0.0490306496343518	CTD	cancer-specific	FALSE	FALSE	FALSE	cancer-specific
THYM	paclitaxel	MAPK3	10.2466996457341	10.3083060105704	68	52	0.410446799198943	0.0616063648362228	CTD	cancer-specific	FALSE	FALSE	FALSE	cancer-specific
UCEC	paclitaxel	MAPK3	10.0543249999305	10.2301007867061	250	295	9.2637707311573e-4	0.175775786775601	CTD	cancer-specific	FALSE	FALSE	FALSE	cancer-specific
UCS	paclitaxel	MAPK3	9.8624186591337	10.0467450662337	30	27	0.131262692442168	0.184326407099983	CTD	cancer-specific	FALSE	FALSE	FALSE	cancer-specific
ACC	paclitaxel	MAPK8	6.88261740771981	6.75593286854523	48	31	0.658821948789895	-0.126684539174584	CTD	cancer-specific	FALSE	FALSE	FALSE	cancer-specific
BLCA	paclitaxel	MAPK8	7.37798725200259	7.29179345026656	229	179	0.399086679449452	-0.0861938017360302	CTD	cancer-specific	FALSE	FALSE	FALSE	cancer-specific
BRCA	paclitaxel	MAPK8	8.1272543831562	8.00409430833998	451	642	0.0253720330082786	-0.123160074816218	CTD	cancer-specific	FALSE	FALSE	FALSE	cancer-specific
CESC	paclitaxel	MAPK8	7.51978504615679	7.68386101743918	175	129	0.192446757988564	0.164075971282392	CTD	cancer-specific	FALSE	FALSE	FALSE	cancer-specific
CHOL	paclitaxel	MAPK8	7.3328860888833	7.32103139400127	23	13	0.978323281991671	-0.0118546948820333	CTD	cancer-specific	FALSE	FALSE	FALSE	cancer-specific
DLBC	paclitaxel	MAPK8	6.02446692913398	6.43334292670379	29	19	0.363553298710152	0.408875997569806	CTD	cancer-specific	FALSE	FALSE	FALSE	cancer-specific
ESCA	paclitaxel	MAPK8	7.86899174682414	7.89900215849359	98	86	0.74193238602419	0.0300104116694486	CTD	cancer-specific	FALSE	FALSE	FALSE	cancer-specific
GBM	paclitaxel	MAPK8	7.41896550670921	7.14821677829534	96	57	0.011788929146143	-0.270748728413871	CTD	cancer-specific	FALSE	FALSE	FALSE	cancer-specific
HNSC	paclitaxel	MAPK8	7.73048374540778	7.9418716507833	283	237	0.0120421268736031	0.211387905375525	CTD	cancer-specific	FALSE	FALSE	FALSE	cancer-specific
KICH	paclitaxel	MAPK8	7.60741011332937	7.90259908069592	46	20	0.135747855307635	0.295188967366549	CTD	cancer-specific	FALSE	FALSE	FALSE	cancer-specific
KIRC	paclitaxel	MAPK8	7.77907674749407	7.67876007360828	224	309	0.160124872153949	-0.100316673885797	CTD	cancer-specific	FALSE	FALSE	FALSE	cancer-specific
KIRP	paclitaxel	MAPK8	7.28202357192782	7.12970605408352	106	184	0.299205350350326	-0.152317517844297	CTD	cancer-specific	FALSE	FALSE	FALSE	cancer-specific
LIHC	paclitaxel	MAPK8	7.08099705424486	7.27813992846497	189	182	0.185406610856525	0.197142874220116	CTD	cancer-specific	FALSE	FALSE	FALSE	cancer-specific
LUAD	paclitaxel	MAPK8	7.99900023801734	7.7082774939435	237	278	1.59094907138388e-7	-0.290722744073837	CTD	cancer-specific	FALSE	FALSE	FALSE	cancer-specific
LUSC	paclitaxel	MAPK8	7.90570428204253	8.23358867453909	295	206	5.31503933980654e-9	0.32788439249656	CTD	cancer-specific	FALSE	FALSE	FALSE	cancer-specific
MESO	paclitaxel	MAPK8	7.08413424293758	6.9608105020826	49	38	0.589036488742567	-0.123323740854977	CTD	cancer-specific	FALSE	FALSE	FALSE	cancer-specific
OV	paclitaxel	MAPK8	7.97177398688291	7.91531071469349	145	158	0.349722970416983	-0.0564632721894167	CTD	cancer-specific	FALSE	FALSE	FALSE	cancer-specific
PAAD	paclitaxel	MAPK8	7.60243899177205	7.78477733706468	81	97	0.0692813828865634	0.182338345292636	CTD	cancer-specific	FALSE	FALSE	FALSE	cancer-specific
PRAD	paclitaxel	MAPK8	8.13908026029583	7.37194265593814	242	255	9.46488183798916e-24	-0.767137604357686	CTD	cancer-specific	TRUE	FALSE	FALSE	cancer-specific
READ	paclitaxel	MAPK8	7.91429360499714	7.88858273229067	84	82	0.750824379507824	-0.0257108727064708	CTD	cancer-specific	FALSE	FALSE	FALSE	cancer-specific
SARC	paclitaxel	MAPK8	7.15633106377139	7.09599475217533	132	127	0.675346625254395	-0.0603363115960578	CTD	cancer-specific	FALSE	FALSE	FALSE	cancer-specific
SKCM	paclitaxel	MAPK8	6.83342157924459	6.3018181604837	49	54	0.0108034834761112	-0.531603418760892	CTD	cancer-specific	FALSE	FALSE	FALSE	cancer-specific
STAD	paclitaxel	MAPK8	8.04794459915406	7.79337597821716	205	210	1.19721829468159e-5	-0.254568620936904	CTD	cancer-specific	FALSE	FALSE	FALSE	cancer-specific
TGCT	paclitaxel	MAPK8	7.23590684092512	7.69008993396526	66	68	0.00285225014442779	0.454183093040148	CTD	cancer-specific	FALSE	FALSE	FALSE	cancer-specific
THCA	paclitaxel	MAPK8	8.09233750278721	7.64421558072499	248	253	7.592461380892291e-9	-0.448121922062227	CTD	cancer-specific	FALSE	FALSE	FALSE	cancer-specific
THYM	paclitaxel	MAPK8	7.07165671059554	7.09792236003986	68	52	0.930359427533878	0.0262656494443201	CTD	cancer-specific	FALSE	FALSE	FALSE	cancer-specific
UCEC	paclitaxel	MAPK8	7.50125083557401	7.54173479566354	250	295	0.6887311071513	0.0404839600895315	CTD	cancer-specific	FALSE	FALSE	FALSE	cancer-specific
UCS	paclitaxel	MAPK8	7.43131484244169	7.35385647197527	30	27	0.753586720865215	-0.0774583704664185	CTD	cancer-specific	FALSE	FALSE	FALSE	cancer-specific
ACC	paclitaxel	MYC	8.6578500987118	9.1737713215822	48	31	0.0765880406618469	0.515921222870393	CTD	cancer-specific	FALSE	FALSE	FALSE	cancer-specific
BLCA	paclitaxel	MYC	10.6436800572848	10.159987533087	229	179	0.00194900967487543	-0.48369252419783	CTD	cancer-specific	FALSE	FALSE	FALSE	cancer-specific
BRCA	paclitaxel	MYC	11.0425282722114	10.3000865517052	451	642	1.70303485667426e-22	-0.742441720506209	CTD	cancer-specific	TRUE	FALSE	FALSE	cancer-specific
CESC	paclitaxel	MYC	11.4239823282296	10.0759943790966	175	129	1.12730925487373e-10	-1.34798794913304	CTD	cancer-specific	TRUE	FALSE	FALSE	cancer-specific
CHOL	paclitaxel	MYC	10.6069855958029	10.3593262527652	23	13	0.583192536851437	-0.247659343037746	CTD	cancer-specific	FALSE	FALSE	FALSE	cancer-specific
DLBC	paclitaxel	MYC	10.8660783413791	10.7610683528382	29	19	0.729171663727099	-0.105009988540964	CTD	cancer-specific	FALSE	FALSE	FALSE	cancer-specific
ESCA	paclitaxel	MYC	12.1014151910171	11.4085986069059	98	86	1.07697907700343e-7	-0.692816584111236	CTD	cancer-specific	TRUE	FALSE	FALSE	cancer-specific
GBM	paclitaxel	MYC	9.80665254850047	9.59062424430776	96	57	0.144167662483535	-0.21602830419271	CTD	cancer-specific	FALSE	FALSE	FALSE	cancer-specific
HNSC	paclitaxel	MYC	12.0994388678646	11.9737221120221	283	237	0.091506027566179	-0.125716755842422	CTD	cancer-specific	FALSE	FALSE	FALSE	cancer-specific
KICH	paclitaxel	MYC	8.17319549223272	7.89823549968736	46	20	0.53541573446125	-0.274959992545357	CTD	cancer-specific	FALSE	FALSE	FALSE	cancer-specific
KIRC	paclitaxel	MYC	10.7684649836934	10.8642643964764	224	309	0.327664780590717	0.0957994127829984	CTD	cancer-specific	FALSE	FALSE	FALSE	cancer-specific
KIRP	paclitaxel	MYC	9.98268092857504	10.2588521075577	106	184	0.0857083472013523	0.276171178982661	CTD	cancer-specific	FALSE	FALSE	FALSE	cancer-specific
LIHC	paclitaxel	MYC	9.67166245031795	9.99227558315513	189	182	0.0582455551526861	0.320613132837183	CTD	cancer-specific	FALSE	FALSE	FALSE	cancer-specific
LUAD	paclitaxel	MYC	10.3321432704763	10.0729700544167	237	278	0.00936807166607044	-0.259173216059523	CTD	cancer-specific	FALSE	FALSE	FALSE	cancer-specific
LUSC	paclitaxel	MYC	11.6854906134575	11.2188718901002	295	206	2.19594571484494e-7	-0.466618723357332	CTD	cancer-specific	FALSE	FALSE	FALSE	cancer-specific
MESO	paclitaxel	MYC	11.2189411288472	10.9317363739556	49	38	0.14699894907477	-0.287204754891551	CTD	cancer-specific	FALSE	FALSE	FALSE	cancer-specific
OV	paclitaxel	MYC	11.5359606091763	11.5828123900936	145	158	0.716896882575178	0.0468517809173097	CTD	cancer-specific	FALSE	FALSE	FALSE	cancer-specific
PAAD	paclitaxel	MYC	10.446202524901	10.6180546372038	81	97	0.19528949420159	0.171852112302819	CTD	cancer-specific	FALSE	FALSE	FALSE	cancer-specific
PRAD	paclitaxel	MYC	11.2754215708305	10.7675436573629	242	255	6.94996542884279e-10	-0.507877913467562	CTD	cancer-specific	FALSE	FALSE	FALSE	cancer-specific
READ	paclitaxel	MYC	12.5550766126949	12.6086583780524	84	82	0.680323931794174	0.0535817653574693	CTD	cancer-specific	FALSE	FALSE	FALSE	cancer-specific
SARC	paclitaxel	MYC	10.1441829861213	10.6208834991184	132	127	0.00202539044949059	0.476700512997075	CTD	cancer-specific	FALSE	FALSE	FALSE	cancer-specific
SKCM	paclitaxel	MYC	11.5754163998112	11.3213037820223	49	54	0.230790334802827	-0.254112617788934	CTD	cancer-specific	FALSE	FALSE	FALSE	cancer-specific
STAD	paclitaxel	MYC	11.5366108914166	11.1371211949812	205	210	2.60653906192319e-5	-0.399489696435404	CTD	cancer-specific	FALSE	FALSE	FALSE	cancer-specific
TGCT	paclitaxel	MYC	8.62978986948646	9.67813659594891	66	68	4.49312307060566e-9	1.04834672646245	CTD	cancer-specific	TRUE	FALSE	FALSE	cancer-specific
THCA	paclitaxel	MYC	8.08800200537201	8.61714489578562	248	253	8.73317956338452e-8	0.529142890413604	CTD	cancer-specific	FALSE	FALSE	FALSE	cancer-specific
THYM	paclitaxel	MYC	10.8959550353876	9.82321269769803	68	52	1.50861424390887e-5	-1.07274233768958	CTD	cancer-specific	TRUE	FALSE	FALSE	cancer-specific
UCEC	paclitaxel	MYC	9.92147711395962	9.45740175533587	250	295	3.61259468883673e-5	-0.464075358623747	CTD	cancer-specific	FALSE	FALSE	FALSE	cancer-specific
UCS	paclitaxel	MYC	10.2694002243302	10.1784243337379	30	27	0.813909569266015	-0.0909758905922882	CTD	cancer-specific	FALSE	FALSE	FALSE	cancer-specific
ACC	paclitaxel	NFKB1	9.29053174432121	8.81761700650173	48	31	0.00286456656939112	-0.472914737819483	CTD	cancer-specific	FALSE	FALSE	FALSE	cancer-specific
BLCA	paclitaxel	NFKB1	10.2792873602159	10.0726629854045	229	179	0.00166384808992881	-0.206624374811431	CTD	cancer-specific	FALSE	FALSE	FALSE	cancer-specific
BRCA	paclitaxel	NFKB1	10.3650694371734	10.3640285205662	451	642	0.97754222536059	-0.00104091660718275	CTD	cancer-specific	FALSE	FALSE	FALSE	cancer-specific
CESC	paclitaxel	NFKB1	10.7829717005834	10.4071598337469	175	129	2.96099979011733e-6	-0.37581186683652	CTD	cancer-specific	FALSE	FALSE	FALSE	cancer-specific
CHOL	paclitaxel	NFKB1	10.3686856982279	10.1633997355798	23	13	0.372386933289321	-0.20528596264816	CTD	cancer-specific	FALSE	FALSE	FALSE	cancer-specific
DLBC	paclitaxel	NFKB1	11.1823782978835	11.3585088830434	29	19	0.423315342194183	0.176130585159857	CTD	cancer-specific	FALSE	FALSE	FALSE	cancer-specific
ESCA	paclitaxel	NFKB1	10.7903056809338	10.5763767503195	98	86	0.00421564453814093	-0.213928930614275	CTD	cancer-specific	FALSE	FALSE	FALSE	cancer-specific
GBM	paclitaxel	NFKB1	9.41278872192703	9.40467405369527	96	57	0.922150258305398	-0.00811466823176232	CTD	cancer-specific	FALSE	FALSE	FALSE	cancer-specific
HNSC	paclitaxel	NFKB1	10.8196709695291	10.7940288197565	283	237	0.625849667178757	-0.0256421497726027	CTD	cancer-specific	FALSE	FALSE	FALSE	cancer-specific
KICH	paclitaxel	NFKB1	10.2111453575551	9.96368419766753	46	20	0.107581606685027	-0.24746115988756	CTD	cancer-specific	FALSE	FALSE	FALSE	cancer-specific
KIRC	paclitaxel	NFKB1	10.4317190980349	10.4460267851449	224	309	0.757964910229611	0.0143076871099748	CTD	cancer-specific	FALSE	FALSE	FALSE	cancer-specific
KIRP	paclitaxel	NFKB1	10.1531439976935	10.2304966148563	106	184	0.279808330899564	0.0773526171627488	CTD	cancer-specific	FALSE	FALSE	FALSE	cancer-specific
LIHC	paclitaxel	NFKB1	9.62014598370924	9.63762341017645	189	182	0.805546784080362	0.0174774264672077	CTD	cancer-specific	FALSE	FALSE	FALSE	cancer-specific
LUAD	paclitaxel	NFKB1	10.4180570330222	10.4503631150008	237	278	0.504552310932653	0.032306081978648	CTD	cancer-specific	FALSE	FALSE	FALSE	cancer-specific
LUSC	paclitaxel	NFKB1	10.4112572001317	10.2684996944631	295	206	0.0153261017698628	-0.142757505668627	CTD	cancer-specific	FALSE	FALSE	FALSE	cancer-specific
MESO	paclitaxel	NFKB1	10.5060415117212	10.0417681860709	49	38	0.00254279780836266	-0.464273325650334	CTD	cancer-specific	FALSE	FALSE	FALSE	cancer-specific
OV	paclitaxel	NFKB1	9.90175051543434	9.88533250432047	145	158	0.826570234205263	-0.0164180111138705	CTD	cancer-specific	FALSE	FALSE	FALSE	cancer-specific
PAAD	paclitaxel	NFKB1	10.5428130175272	10.6147935298462	81	97	0.315622065820613	0.0719805123190032	CTD	cancer-specific	FALSE	FALSE	FALSE	cancer-specific
PRAD	paclitaxel	NFKB1	10.3197190676178	9.97135906697627	242	255	7.78569055736984e-15	-0.348360000641554	CTD	cancer-specific	FALSE	FALSE	FALSE	cancer-specific
READ	paclitaxel	NFKB1	10.4114760277284	10.2805533270971	84	82	0.0637562876907913	-0.130922700631297	CTD	cancer-specific	FALSE	FALSE	FALSE	cancer-specific
SARC	paclitaxel	NFKB1	10.1385651130489	10.1689660516387	132	127	0.688568879720404	0.030400938589807	CTD	cancer-specific	FALSE	FALSE	FALSE	cancer-specific
SKCM	paclitaxel	NFKB1	10.1138451087822	9.97755821751873	49	54	0.237363757889581	-0.136286891263454	CTD	cancer-specific	FALSE	FALSE	FALSE	cancer-specific
STAD	paclitaxel	NFKB1	10.6340388229301	10.4389163447336	205	210	1.80754090171961e-5	-0.195122478196533	CTD	cancer-specific	FALSE	FALSE	FALSE	cancer-specific
TGCT	paclitaxel	NFKB1	8.87059237762505	9.12523920323754	66	68	0.0610595937323232	0.254646825612491	CTD	cancer-specific	FALSE	FALSE	FALSE	cancer-specific
THCA	paclitaxel	NFKB1	10.1776445916979	10.2339557378071	248	253	0.152048646122365	0.0563111461092412	CTD	cancer-specific	FALSE	FALSE	FALSE	cancer-specific
THYM	paclitaxel	NFKB1	11.7205323528967	12.0999487610281	68	52	0.037030272558447	0.379416408131412	CTD	cancer-specific	FALSE	FALSE	FALSE	cancer-specific
UCEC	paclitaxel	NFKB1	9.6723364065199	9.67282812869422	250	295	0.993463453988302	4.917221743188e-4	CTD	cancer-specific	FALSE	FALSE	FALSE	cancer-specific
UCS	paclitaxel	NFKB1	9.05977637523314	9.12849656059005	30	27	0.73236260665879	0.0687201853569164	CTD	cancer-specific	FALSE	FALSE	FALSE	cancer-specific
ACC	paclitaxel	CASP1	6.80977936370655	6.36032413888042	48	31	0.263259786398191	-0.449455224826128	CTD	cancer-specific	FALSE	FALSE	FALSE	cancer-specific
BLCA	paclitaxel	CASP1	8.64488310025509	7.72842695104114	229	179	5.73017184116257e-8	-0.916456149213953	CTD	cancer-specific	TRUE	TRUE	FALSE	cancer-specific; minimum cancer-specific p-value
BRCA	paclitaxel	CASP1	8.38658523459452	7.95566496107761	451	642	3.55605482370728e-10	-0.430920273516911	CTD	cancer-specific	FALSE	FALSE	FALSE	cancer-specific
CESC	paclitaxel	CASP1	9.35833994796128	8.39619710474953	175	129	4.68592029586827e-9	-0.962142843211758	CTD	cancer-specific	TRUE	FALSE	FALSE	cancer-specific
CHOL	paclitaxel	CASP1	7.15629750011059	7.84046674492676	23	13	0.0922239816838925	0.684169244816164	CTD	cancer-specific	FALSE	FALSE	FALSE	cancer-specific
DLBC	paclitaxel	CASP1	9.60789879245124	9.80204614116997	29	19	0.365555846561891	0.194147348718728	CTD	cancer-specific	FALSE	FALSE	FALSE	cancer-specific
ESCA	paclitaxel	CASP1	8.7155313028484	8.60082868020911	98	86	0.536849616885831	-0.114702622639292	CTD	cancer-specific	FALSE	FALSE	FALSE	cancer-specific
GBM	paclitaxel	CASP1	8.28245612449077	8.80859822908523	96	57	0.0022937694618989	0.526142104594459	CTD	cancer-specific	FALSE	FALSE	FALSE	cancer-specific
HNSC	paclitaxel	CASP1	9.45037448429201	9.52620928058117	283	237	0.399541880188931	0.0758347962891612	CTD	cancer-specific	FALSE	FALSE	FALSE	cancer-specific
KICH	paclitaxel	CASP1	6.19003331485289	6.35888344254229	46	20	0.570987145497427	0.168850127689392	CTD	cancer-specific	FALSE	FALSE	FALSE	cancer-specific
KIRC	paclitaxel	CASP1	8.90397894767185	9.299140999377	224	309	1.71363333534797e-7	0.395162051705157	CTD	cancer-specific	FALSE	FALSE	FALSE	cancer-specific
KIRP	paclitaxel	CASP1	8.16925420624929	8.04789692226257	106	184	0.336830712018568	-0.121357283986718	CTD	cancer-specific	FALSE	FALSE	FALSE	cancer-specific
LIHC	paclitaxel	CASP1	7.48301820141986	7.51923606791479	189	182	0.767868501224661	0.0362178664949289	CTD	cancer-specific	FALSE	FALSE	FALSE	cancer-specific
LUAD	paclitaxel	CASP1	8.57132462097207	8.80554609647682	237	278	0.0111750692103995	0.23422147550475	CTD	cancer-specific	FALSE	FALSE	FALSE	cancer-specific
LUSC	paclitaxel	CASP1	9.02080137277032	9.1613713701261	295	206	0.104420798066496	0.140569997355779	CTD	cancer-specific	FALSE	FALSE	FALSE	cancer-specific
MESO	paclitaxel	CASP1	9.44674615270985	8.76067614440111	49	38	1.9993127644635e-4	-0.686070008308741	CTD	cancer-specific	TRUE	FALSE	FALSE	cancer-specific
OV	paclitaxel	CASP1	7.40650662587904	7.79956559146224	145	158	0.0069575453289116	0.393058965583195	CTD	cancer-specific	FALSE	FALSE	FALSE	cancer-specific
PAAD	paclitaxel	CASP1	8.57381852921693	8.7821630555734	81	97	0.177133417093916	0.208344526356468	CTD	cancer-specific	FALSE	FALSE	FALSE	cancer-specific
PRAD	paclitaxel	CASP1	6.7827910741235	6.59327588743498	242	255	0.0433939968771536	-0.189515186688521	CTD	cancer-specific	FALSE	FALSE	FALSE	cancer-specific
READ	paclitaxel	CASP1	9.24971220331566	9.00738573581207	84	82	0.25050150948558503	-0.242326467503586	CTD	cancer-specific	FALSE	FALSE	FALSE	cancer-specific
SARC	paclitaxel	CASP1	8.01115533661464	8.30066646149599	132	127	0.108580681538314	0.289511124881352	CTD	cancer-specific	FALSE	FALSE	FALSE	cancer-specific
SKCM	paclitaxel	CASP1	8.56181352090804	9.2603044656504	49	54	0.0486614622506104	0.698490944742362	CTD	cancer-specific	TRUE	FALSE	FALSE	cancer-specific
STAD	paclitaxel	CASP1	8.86188269216675	8.5848570385002	205	210	0.0447153054986556	-0.277025653666552	CTD	cancer-specific	FALSE	FALSE	FALSE	cancer-specific
TGCT	paclitaxel	CASP1	8.09201430747773	7.69478224234387	66	68	0.0361191921011756	-0.39723206513386	CTD	cancer-specific	FALSE	FALSE	FALSE	cancer-specific
THCA	paclitaxel	CASP1	6.66954287844463	7.26475049332099	248	253	1.4019574922736199e-11	0.595207614876354	CTD	cancer-specific	TRUE	FALSE	FALSE	cancer-specific
THYM	paclitaxel	CASP1	8.80876039679269	9.13258253936421	68	52	0.0126398052036217	0.323822142571522	CTD	cancer-specific	FALSE	FALSE	FALSE	cancer-specific
UCEC	paclitaxel	CASP1	7.50228342513783	7.52781895359839	250	295	0.817128054629698	0.0255355284605638	CTD	cancer-specific	FALSE	FALSE	FALSE	cancer-specific
UCS	paclitaxel	CASP1	6.59944338996959	6.49121947605912	30	27	0.786771042704173	-0.108223913910466	CTD	cancer-specific	FALSE	FALSE	FALSE	cancer-specific
ACC	paclitaxel	CYP3A4	4.99979741270119	3.29211660656946	48	31	0.0332904007640991	-1.70768080613173	CTD	cancer-specific	TRUE	FALSE	FALSE	cancer-specific
BLCA	paclitaxel	CYP3A4	0.778223879899142	0.862971537413926	229	179	0.482836571273137	0.0847476575147836	CTD	cancer-specific	FALSE	FALSE	FALSE	cancer-specific
BRCA	paclitaxel	CYP3A4	0.479567790619811	0.507723196045717	451	642	0.492841290828498	0.0281554054259057	CTD	cancer-specific	FALSE	FALSE	FALSE	cancer-specific
CESC	paclitaxel	CYP3A4	0.809391894356194	0.976159468672112	175	129	0.242430854943644	0.166767574315918	CTD	cancer-specific	FALSE	FALSE	FALSE	cancer-specific
CHOL	paclitaxel	CYP3A4	5.37637507226938	5.3380045350604	23	13	0.979262839386905	-0.0383705372089826	CTD	cancer-specific	FALSE	FALSE	FALSE	cancer-specific
DLBC	paclitaxel	CYP3A4	0.17021382366384	0.226395047272664	29	19	0.762769809290694	0.056181223608824	CTD	cancer-specific	FALSE	FALSE	FALSE	cancer-specific
ESCA	paclitaxel	CYP3A4	1.36161977312835	2.13026318359603	98	86	0.0117911757881356	0.768643410467674	CTD	cancer-specific	TRUE	FALSE	FALSE	cancer-specific
GBM	paclitaxel	CYP3A4	0.580923019836697	0.495789184550641	96	57	0.362923096223066	-0.085133835286056	CTD	cancer-specific	FALSE	FALSE	FALSE	cancer-specific
HNSC	paclitaxel	CYP3A4	0.906993754659081	0.858443147347026	283	237	0.601271105894819	-0.0485506073120548	CTD	cancer-specific	FALSE	FALSE	FALSE	cancer-specific
KICH	paclitaxel	CYP3A4	4.6832466651086	3.35979447967652	46	20	0.0962903325469918	-1.32345218543208	CTD	cancer-specific	FALSE	FALSE	FALSE	cancer-specific
KIRC	paclitaxel	CYP3A4	2.29488772842686	2.28241222422359	224	309	0.92409802181085	-0.012475504203278	CTD	cancer-specific	FALSE	FALSE	FALSE	cancer-specific
KIRP	paclitaxel	CYP3A4	2.26097655083154	2.95041483827149	106	184	2.5560238824287e-5	0.689438287439951	CTD	cancer-specific	TRUE	FALSE	FALSE	cancer-specific
LIHC	paclitaxel	CYP3A4	9.91366662854557	11.5751654671959	189	182	3.6856994593364e-4	1.66149883865032	CTD	cancer-specific	TRUE	TRUE	FALSE	cancer-specific; minimum cancer-specific p-value
LUAD	paclitaxel	CYP3A4	0.701183755482337	0.608302780021253	237	278	0.26703849804342	-0.092880975461084	CTD	cancer-specific	FALSE	FALSE	FALSE	cancer-specific
LUSC	paclitaxel	CYP3A4	0.73196854400105	0.709439219621234	295	206	0.824025621811737	-0.0225293243798167	CTD	cancer-specific	FALSE	FALSE	FALSE	cancer-specific
MESO	paclitaxel	CYP3A4	1.66302381738674	1.08342281175089	49	38	0.0759885273743774	-0.579601005635852	CTD	cancer-specific	FALSE	FALSE	FALSE	cancer-specific
OV	paclitaxel	CYP3A4	0.851024222823355	0.728596412733738	145	158	0.261776367627332	-0.122427810089617	CTD	cancer-specific	FALSE	FALSE	FALSE	cancer-specific
PAAD	paclitaxel	CYP3A4	3.42289500391422	3.17176090782531	81	97	0.474884187115705	-0.251134096088907	CTD	cancer-specific	FALSE	FALSE	FALSE	cancer-specific
PRAD	paclitaxel	CYP3A4	0.542357964588481	0.537720853758072	242	255	0.952376222056023	-0.00463711083040885	CTD	cancer-specific	FALSE	FALSE	FALSE	cancer-specific
READ	paclitaxel	CYP3A4	3.17488062548092	3.4691584654381	84	82	0.24793661905422	0.294277839957171	CTD	cancer-specific	FALSE	FALSE	FALSE	cancer-specific
SARC	paclitaxel	CYP3A4	0.82453275425135	0.728829536381313	132	127	0.544688712549838	-0.0957032178700375	CTD	cancer-specific	FALSE	FALSE	FALSE	cancer-specific
SKCM	paclitaxel	CYP3A4	0.922033757512143	0.712739186349439	49	54	0.441848215196431	-0.209294571162704	CTD	cancer-specific	FALSE	FALSE	FALSE	cancer-specific
STAD	paclitaxel	CYP3A4	3.13250298776113	3.28298353369167	205	210	0.585638804329946	0.150480545930536	CTD	cancer-specific	FALSE	FALSE	FALSE	cancer-specific
TGCT	paclitaxel	CYP3A4	0.807185928381009	1.46524693106207	66	68	9.0260987759016e-4	0.65806100268106	CTD	cancer-specific	TRUE	FALSE	FALSE	cancer-specific
THCA	paclitaxel	CYP3A4	0.294614613231159	0.275862583000805	248	253	0.665041967486943	-0.0187520302303547	CTD	cancer-specific	FALSE	FALSE	FALSE	cancer-specific
THYM	paclitaxel	CYP3A4	4.09043056221626	3.38418950742979	68	52	0.169988237554775	-0.706241054786473	CTD	cancer-specific	FALSE	FALSE	FALSE	cancer-specific
UCEC	paclitaxel	CYP3A4	0.938127013983457	1.17951317831685	250	295	0.0417804986602733	0.241386164333391	CTD	cancer-specific	FALSE	FALSE	FALSE	cancer-specific
UCS	paclitaxel	CYP3A4	0.757340724480095	0.741595737502542	30	27	0.953774801966661	-0.0157449869775534	CTD	cancer-specific	FALSE	FALSE	FALSE	cancer-specific
ACC	paclitaxel	ALDH1A1	9.95914654321126	8.79806236613406	48	31	0.0451037619981356	-1.1610841770772	CTD	cancer-specific	TRUE	FALSE	FALSE	cancer-specific
BLCA	paclitaxel	ALDH1A1	7.29444023822247	7.93324495302977	229	179	0.0110986993353653	0.6388047148073	CTD	cancer-specific	TRUE	FALSE	FALSE	cancer-specific
BRCA	paclitaxel	ALDH1A1	8.16396964590592	8.41227004976098	451	642	0.00486163605875121	0.248300403855058	CTD	cancer-specific	FALSE	FALSE	FALSE	cancer-specific
CESC	paclitaxel	ALDH1A1	8.183277772118	9.88615152777508	175	129	6.55527740293459e-8	1.70287375565708	CTD	cancer-specific	TRUE	FALSE	FALSE	cancer-specific
CHOL	paclitaxel	ALDH1A1	10.9100937829919	11.7727102569491	23	13	0.132905395838391	0.862616473957296	CTD	cancer-specific	FALSE	FALSE	FALSE	cancer-specific
DLBC	paclitaxel	ALDH1A1	9.49680470777418	9.29704925723455	29	19	0.666764362114299	-0.199755450539628	CTD	cancer-specific	FALSE	FALSE	FALSE	cancer-specific
ESCA	paclitaxel	ALDH1A1	9.53314424550816	11.2108751023908	98	86	1.523990090469e-5	1.67773085688262	CTD	cancer-specific	TRUE	FALSE	FALSE	cancer-specific
GBM	paclitaxel	ALDH1A1	8.54969377942708	8.69578614116734	96	57	0.506502582199538	0.146092361740255	CTD	cancer-specific	FALSE	FALSE	FALSE	cancer-specific
HNSC	paclitaxel	ALDH1A1	8.35725669483266	8.15220670786534	283	237	0.37773466894865	-0.205049986967323	CTD	cancer-specific	FALSE	FALSE	FALSE	cancer-specific
KICH	paclitaxel	ALDH1A1	11.2289262700445	11.5595452576521	46	20	0.56627227209395	0.330618987607595	CTD	cancer-specific	FALSE	FALSE	FALSE	cancer-specific
KIRC	paclitaxel	ALDH1A1	12.7597071503722	13.3988070424907	224	309	1.62288481473415e-9	0.639099892118427	CTD	cancer-specific	TRUE	FALSE	FALSE	cancer-specific
KIRP	paclitaxel	ALDH1A1	13.3975610586786	14.2511748533525	106	184	1.24820304760072e-5	0.853613794673898	CTD	cancer-specific	TRUE	FALSE	FALSE	cancer-specific
LIHC	paclitaxel	ALDH1A1	14.2644521711105	14.7579670718145	189	182	0.00142921935586172	0.493514900703993	CTD	cancer-specific	FALSE	FALSE	FALSE	cancer-specific
LUAD	paclitaxel	ALDH1A1	10.1103318557397	10.4237363156738	237	278	0.0461899084199808	0.313404459934095	CTD	cancer-specific	FALSE	FALSE	FALSE	cancer-specific
LUSC	paclitaxel	ALDH1A1	11.556795279918	11.2977182281539	295	206	0.169056047103868	-0.25907705176415	CTD	cancer-specific	FALSE	FALSE	FALSE	cancer-specific
MESO	paclitaxel	ALDH1A1	8.29759982857242	7.19827415734734	49	38	0.00595482801775898	-1.09932567122508	CTD	cancer-specific	TRUE	FALSE	FALSE	cancer-specific
OV	paclitaxel	ALDH1A1	8.41160676884528	8.44176822741115	145	158	0.845645121018968	0.0301614585658712	CTD	cancer-specific	FALSE	FALSE	FALSE	cancer-specific
PAAD	paclitaxel	ALDH1A1	11.9919233865365	11.8664473252535	81	97	0.508601285096106	-0.125476061283047	CTD	cancer-specific	FALSE	FALSE	FALSE	cancer-specific
PRAD	paclitaxel	ALDH1A1	10.4292059994503	9.65575553210033	242	255	1.76174881735683e-8	-0.773450467349955	CTD	cancer-specific	TRUE	FALSE	FALSE	cancer-specific
READ	paclitaxel	ALDH1A1	9.45486968867541	9.66489907381377	84	82	0.434643785515023	0.210029385138366	CTD	cancer-specific	FALSE	FALSE	FALSE	cancer-specific
SARC	paclitaxel	ALDH1A1	8.60825799881128	8.75481677681589	132	127	0.605594690022915	0.146558778004607	CTD	cancer-specific	FALSE	FALSE	FALSE	cancer-specific
SKCM	paclitaxel	ALDH1A1	8.94207230868041	8.84842435591336	49	54	0.800067866291162	-0.0936479527670517	CTD	cancer-specific	FALSE	FALSE	FALSE	cancer-specific
STAD	paclitaxel	ALDH1A1	11.0172757839717	11.4909216109038	205	210	0.0286563422307448	0.473645826932081	CTD	cancer-specific	FALSE	FALSE	FALSE	cancer-specific
TGCT	paclitaxel	ALDH1A1	9.21285415035924	9.19899982567772	66	68	0.958276403163034	-0.0138543246815193	CTD	cancer-specific	FALSE	FALSE	FALSE	cancer-specific
THCA	paclitaxel	ALDH1A1	11.8375438319675	10.8689392356774	248	253	6.9155002963120795e-18	-0.968604596290124	CTD	cancer-specific	TRUE	FALSE	FALSE	cancer-specific
THYM	paclitaxel	ALDH1A1	7.41456428860359	7.62311841342122	68	52	0.586819812699808	0.208554124817634	CTD	cancer-specific	FALSE	FALSE	FALSE	cancer-specific
UCEC	paclitaxel	ALDH1A1	9.96737739785429	9.89035856066896	250	295	0.654445123234503	-0.0770188371853386	CTD	cancer-specific	FALSE	FALSE	FALSE	cancer-specific
UCS	paclitaxel	ALDH1A1	8.83608534445422	10.4736288895805	30	27	0.00201654473083831	1.6375435451263	CTD	cancer-specific	TRUE	TRUE	FALSE	cancer-specific; minimum cancer-specific p-value
ACC	paclitaxel	ERBB2	7.54839389341778	7.66883824483816	48	31	0.668668069044101	0.120444351420374	CTD	cancer-specific	FALSE	FALSE	FALSE	cancer-specific
BLCA	paclitaxel	ERBB2	12.5724719048952	13.1592930501718	229	179	3.89112091729142e-5	0.586821145276597	CTD	cancer-specific	TRUE	FALSE	FALSE	cancer-specific
BRCA	paclitaxel	ERBB2	12.8477171294813	13.0657620148968	451	642	0.0258919575609067	0.218044885415493	CTD	cancer-specific	FALSE	FALSE	FALSE	cancer-specific
CESC	paclitaxel	ERBB2	12.0431246221771	12.5829976768716	175	129	4.0831317664262e-4	0.539873054694507	CTD	cancer-specific	FALSE	FALSE	FALSE	cancer-specific
CHOL	paclitaxel	ERBB2	11.9995396128537	12.0967695493853	23	13	0.845651326935856	0.0972299365315621	CTD	cancer-specific	FALSE	FALSE	FALSE	cancer-specific
DLBC	paclitaxel	ERBB2	8.0104164924464	7.82458132944663	29	19	0.427939332598229	-0.185835162999767	CTD	cancer-specific	FALSE	FALSE	FALSE	cancer-specific
ESCA	paclitaxel	ERBB2	12.1591798962279	12.3616776801279	98	86	0.40136299614034	0.202497783900014	CTD	cancer-specific	FALSE	FALSE	FALSE	cancer-specific
GBM	paclitaxel	ERBB2	9.97422262222384	10.0584362883132	96	57	0.639042451330334	0.0842136660893651	CTD	cancer-specific	FALSE	FALSE	FALSE	cancer-specific
HNSC	paclitaxel	ERBB2	11.8674528381915	11.5209858767031	283	237	6.3161045622584e-7	-0.346466961488417	CTD	cancer-specific	FALSE	FALSE	FALSE	cancer-specific
KICH	paclitaxel	ERBB2	12.1843481517315	11.721535585925	46	20	0.130687496065134	-0.462812565806532	CTD	cancer-specific	FALSE	FALSE	FALSE	cancer-specific
KIRC	paclitaxel	ERBB2	11.317181032556	11.2305526187495	224	309	0.181124668389343	-0.0866284138065172	CTD	cancer-specific	FALSE	FALSE	FALSE	cancer-specific
KIRP	paclitaxel	ERBB2	12.6898739478317	12.6289074355283	106	184	0.46253101537088	-0.0609665123033487	CTD	cancer-specific	FALSE	FALSE	FALSE	cancer-specific
LIHC	paclitaxel	ERBB2	11.0551884058071	10.7259550266448	189	182	0.0233288022583345	-0.329233379162325	CTD	cancer-specific	FALSE	FALSE	FALSE	cancer-specific
LUAD	paclitaxel	ERBB2	12.4343291199337	12.629765557011	237	278	0.0186638792916192	0.195436437077291	CTD	cancer-specific	FALSE	FALSE	FALSE	cancer-specific
LUSC	paclitaxel	ERBB2	11.4335436031018	11.4117894153021	295	206	0.785986200524872	-0.0217541877997132	CTD	cancer-specific	FALSE	FALSE	FALSE	cancer-specific
MESO	paclitaxel	ERBB2	11.5522930596771	11.3243733596436	49	38	0.091488314921823	-0.227919700033528	CTD	cancer-specific	FALSE	FALSE	FALSE	cancer-specific
OV	paclitaxel	ERBB2	12.2579634898101	12.2173003683057	145	158	0.662129726462464	-0.0406631215044193	CTD	cancer-specific	FALSE	FALSE	FALSE	cancer-specific
PAAD	paclitaxel	ERBB2	11.9230700217801	12.3318346133213	81	97	0.0110178191497829	0.408764591541283	CTD	cancer-specific	FALSE	FALSE	FALSE	cancer-specific
PRAD	paclitaxel	ERBB2	12.3390197077704	12.5232156670924	242	255	4.0398835998428e-4	0.184195959322011	CTD	cancer-specific	FALSE	FALSE	FALSE	cancer-specific
READ	paclitaxel	ERBB2	12.262508977913	12.4715010270809	84	82	0.215334868200925	0.208992049167835	CTD	cancer-specific	FALSE	FALSE	FALSE	cancer-specific
SARC	paclitaxel	ERBB2	10.1605863585469	10.3169990163145	132	127	0.341226584856758	0.156412657767627	CTD	cancer-specific	FALSE	FALSE	FALSE	cancer-specific
SKCM	paclitaxel	ERBB2	10.7052886575121	10.4747666740082	49	54	0.259690647295134	-0.230521983503905	CTD	cancer-specific	FALSE	FALSE	FALSE	cancer-specific
STAD	paclitaxel	ERBB2	12.6049684775881	12.2784935042156	205	210	0.0342843633960661	-0.326474973372555	CTD	cancer-specific	FALSE	FALSE	FALSE	cancer-specific
TGCT	paclitaxel	ERBB2	10.0926457245194	11.4880350263638	66	68	1.29713927004599e-21	1.39538930184441	CTD	cancer-specific	TRUE	FALSE	FALSE	cancer-specific
THCA	paclitaxel	ERBB2	12.4919896774861	12.845066490277	248	253	7.986277217002691e-14	0.353076812790913	CTD	cancer-specific	FALSE	FALSE	FALSE	cancer-specific
THYM	paclitaxel	ERBB2	9.25645970168578	9.99811881819616	68	52	0.00439216524224005	0.74165911651038	CTD	cancer-specific	TRUE	FALSE	FALSE	cancer-specific
UCEC	paclitaxel	ERBB2	12.2896934137244	12.417397132095	250	295	0.184041378077326	0.127703718370588	CTD	cancer-specific	FALSE	FALSE	FALSE	cancer-specific
UCS	paclitaxel	ERBB2	12.3539185540612	12.1905796200078	30	27	0.552421063052003	-0.163338934053396	CTD	cancer-specific	FALSE	FALSE	FALSE	cancer-specific
ACC	paclitaxel	PTGS2	3.65111997553245	3.8449290101566	48	31	0.733833617980085	0.193809034624144	CTD	cancer-specific	FALSE	FALSE	FALSE	cancer-specific
BLCA	paclitaxel	PTGS2	9.16438529172794	9.17495628830024	229	179	0.960924970979544	0.0105709965723015	CTD	cancer-specific	FALSE	FALSE	FALSE	cancer-specific
BRCA	paclitaxel	PTGS2	5.53420602895613	4.71439430915531	451	642	4.81231115303737e-10	-0.819811719800815	CTD	cancer-specific	TRUE	FALSE	FALSE	cancer-specific
CESC	paclitaxel	PTGS2	7.19722860887704	8.42961151623017	175	129	5.23356103366492e-6	1.23238290735313	CTD	cancer-specific	TRUE	FALSE	FALSE	cancer-specific
CHOL	paclitaxel	PTGS2	5.66291266622946	6.00889202918379	23	13	0.669777077912203	0.345979362954326	CTD	cancer-specific	FALSE	FALSE	FALSE	cancer-specific
DLBC	paclitaxel	PTGS2	4.11487083976839	4.61939861871949	29	19	0.343141530967916	0.504527778951103	CTD	cancer-specific	FALSE	FALSE	FALSE	cancer-specific
ESCA	paclitaxel	PTGS2	8.56990533541454	8.63550507517902	98	86	0.810189373465468	0.0655997397644832	CTD	cancer-specific	FALSE	FALSE	FALSE	cancer-specific
GBM	paclitaxel	PTGS2	6.89638417287866	7.09320222886083	96	57	0.516632742058602	0.196818055982174	CTD	cancer-specific	FALSE	FALSE	FALSE	cancer-specific
HNSC	paclitaxel	PTGS2	8.92044829517081	8.7929388730213809	283	237	0.496650052164294	-0.127509422149434	CTD	cancer-specific	FALSE	FALSE	FALSE	cancer-specific
KICH	paclitaxel	PTGS2	7.51378065718221	7.410395040198	46	20	0.857221352010171	-0.103385616984209	CTD	cancer-specific	FALSE	FALSE	FALSE	cancer-specific
KIRC	paclitaxel	PTGS2	6.931724225618	6.5909502019145	224	309	0.0239965139019813	-0.3407740237035	CTD	cancer-specific	FALSE	FALSE	FALSE	cancer-specific
KIRP	paclitaxel	PTGS2	5.16552765494575	4.39391293056012	106	184	4.6781051859779e-4	-0.771614724385624	CTD	cancer-specific	TRUE	FALSE	FALSE	cancer-specific
LIHC	paclitaxel	PTGS2	3.58508956581243	3.70111826106491	189	182	0.522314711693925	0.116028695252484	CTD	cancer-specific	FALSE	FALSE	FALSE	cancer-specific
LUAD	paclitaxel	PTGS2	9.88567913729343	9.6540048092257	237	278	0.223461535700326	-0.231674328067736	CTD	cancer-specific	FALSE	FALSE	FALSE	cancer-specific
LUSC	paclitaxel	PTGS2	8.98543537876373	9.61850990348577	295	206	5.9524213057867e-4	0.633074524722037	CTD	cancer-specific	TRUE	FALSE	FALSE	cancer-specific
MESO	paclitaxel	PTGS2	7.23388216662299	7.19161700688556	49	38	0.919494798882322	-0.0422651597374282	CTD	cancer-specific	FALSE	FALSE	FALSE	cancer-specific
OV	paclitaxel	PTGS2	5.86437328336687	5.69209859732804	145	158	0.333111685001492	-0.172274686038827	CTD	cancer-specific	FALSE	FALSE	FALSE	cancer-specific
PAAD	paclitaxel	PTGS2	8.04343116499646	9.00781027933245	81	97	6.020477695758e-4	0.964379114335987	CTD	cancer-specific	TRUE	FALSE	FALSE	cancer-specific
PRAD	paclitaxel	PTGS2	8.95896752848477	8.53901281025722	242	255	0.00832629664089922	-0.419954718227553	CTD	cancer-specific	FALSE	FALSE	FALSE	cancer-specific
READ	paclitaxel	PTGS2	7.12954572903522	7.23578091474309	84	82	0.706787036944243	0.106235185707871	CTD	cancer-specific	FALSE	FALSE	FALSE	cancer-specific
SARC	paclitaxel	PTGS2	5.89095469997917	5.56848084142372	132	127	0.217690182775374	-0.322473858555442	CTD	cancer-specific	FALSE	FALSE	FALSE	cancer-specific
SKCM	paclitaxel	PTGS2	5.33192816250259	4.89050594405054	49	54	0.312114919880911	-0.441422218452047	CTD	cancer-specific	FALSE	FALSE	FALSE	cancer-specific
STAD	paclitaxel	PTGS2	8.25645624308564	8.41005884595897	205	210	0.40979756393185	0.153602602873329	CTD	cancer-specific	FALSE	FALSE	FALSE	cancer-specific
TGCT	paclitaxel	PTGS2	3.85248016904486	4.78317622584791	66	68	2.02000658330171e-5	0.93069605680305	CTD	cancer-specific	TRUE	FALSE	FALSE	cancer-specific
THCA	paclitaxel	PTGS2	6.14415096864534	8.10651566381405	248	253	8.95224575655097e-37	1.96236469516871	CTD	cancer-specific	TRUE	FALSE	FALSE	cancer-specific
THYM	paclitaxel	PTGS2	3.77355857459429	5.27871881093392	68	52	3.5667555316976e-4	1.50516023633963	CTD	cancer-specific	TRUE	FALSE	FALSE	cancer-specific
UCEC	paclitaxel	PTGS2	6.71933958337226	6.09073969371568	250	295	0.00458900038818943	-0.628599889656583	CTD	cancer-specific	TRUE	FALSE	FALSE	cancer-specific
UCS	paclitaxel	PTGS2	6.94906158209078	6.28553528342261	30	27	0.255216574657845	-0.663526298668168	CTD	cancer-specific	FALSE	FALSE	FALSE	cancer-specific
ACC	paclitaxel	TLR4	7.71255687511554	7.10061457571333	48	31	0.0700395301293286	-0.611942299402215	CTD	cancer-specific	FALSE	FALSE	FALSE	cancer-specific
BLCA	paclitaxel	TLR4	7.32169125076049	7.69670209830749	229	179	0.00604189100787298	0.375010847547003	CTD	cancer-specific	FALSE	FALSE	FALSE	cancer-specific
BRCA	paclitaxel	TLR4	8.40383777505139	8.37023252032894	451	642	0.597772963904624	-0.0336052547224526	CTD	cancer-specific	FALSE	FALSE	FALSE	cancer-specific
CESC	paclitaxel	TLR4	6.4940749484928	6.6995250975882	175	129	0.183821599947023	0.205450149095393	CTD	cancer-specific	FALSE	FALSE	FALSE	cancer-specific
CHOL	paclitaxel	TLR4	6.94663162354626	7.20743917764294	23	13	0.456542025786097	0.260807554096684	CTD	cancer-specific	FALSE	FALSE	FALSE	cancer-specific
DLBC	paclitaxel	TLR4	9.33134554237834	9.54765952575223	29	19	0.40752078587119	0.21631398337389	CTD	cancer-specific	FALSE	FALSE	FALSE	cancer-specific
ESCA	paclitaxel	TLR4	6.82062646986866	7.88503805015982	98	86	9.28893339025884e-8	1.06441158029116	CTD	cancer-specific	TRUE	FALSE	FALSE	cancer-specific
GBM	paclitaxel	TLR4	9.43591363937226	9.49040788825978	96	57	0.741093728472205	0.0544942488875222	CTD	cancer-specific	FALSE	FALSE	FALSE	cancer-specific
HNSC	paclitaxel	TLR4	6.75350785009267	7.50526138434382	283	237	1.95816807092928e-10	0.751753534251151	CTD	cancer-specific	TRUE	FALSE	FALSE	cancer-specific
KICH	paclitaxel	TLR4	9.16291133846128	8.80548291019806	46	20	0.205668604558736	-0.357428428263216	CTD	cancer-specific	FALSE	FALSE	FALSE	cancer-specific
KIRC	paclitaxel	TLR4	9.81699432199158	9.74408847488207	224	309	0.304289291865233	-0.0729058471095136	CTD	cancer-specific	FALSE	FALSE	FALSE	cancer-specific
KIRP	paclitaxel	TLR4	8.27956213895836	7.98047622589603	106	184	0.0316901999942117	-0.299085913062332	CTD	cancer-specific	FALSE	FALSE	FALSE	cancer-specific
LIHC	paclitaxel	TLR4	7.52121571073818	7.64109857650666	189	182	0.275833726253526	0.11988286576848	CTD	cancer-specific	FALSE	FALSE	FALSE	cancer-specific
LUAD	paclitaxel	TLR4	8.44899602205109	8.44755570412395	237	278	0.988251165270838	-0.00144031792713584	CTD	cancer-specific	FALSE	FALSE	FALSE	cancer-specific
LUSC	paclitaxel	TLR4	7.41486759708359	8.60356878969367	295	206	9.033129979812099e-24	1.18870119261008	CTD	cancer-specific	TRUE	TRUE	FALSE	cancer-specific; minimum cancer-specific p-value
MESO	paclitaxel	TLR4	8.42327031543992	7.80625431354071	49	38	0.003060283147226	-0.61701600189921	CTD	cancer-specific	TRUE	FALSE	FALSE	cancer-specific
OV	paclitaxel	TLR4	7.38821913425161	7.51147374599064	145	158	0.362744509499666	0.123254611739034	CTD	cancer-specific	FALSE	FALSE	FALSE	cancer-specific
PAAD	paclitaxel	TLR4	8.44647626519408	8.5509621223495	81	97	0.490707882920454	0.104485857155421	CTD	cancer-specific	FALSE	FALSE	FALSE	cancer-specific
PRAD	paclitaxel	TLR4	7.81155010503155	7.47334424204794	242	255	2.8937732455491e-4	-0.338205862983617	CTD	cancer-specific	FALSE	FALSE	FALSE	cancer-specific
READ	paclitaxel	TLR4	8.58736102205769	8.58583601758118	84	82	0.994253184511036	-0.00152500447650894	CTD	cancer-specific	FALSE	FALSE	FALSE	cancer-specific
SARC	paclitaxel	TLR4	8.3628194716105	9.27936367830021	132	127	1.49703672747387e-6	0.916544206689714	CTD	cancer-specific	TRUE	FALSE	FALSE	cancer-specific
SKCM	paclitaxel	TLR4	7.12692480847684	6.62543859263409	49	54	0.0472010660146903	-0.501486215842742	CTD	cancer-specific	FALSE	FALSE	FALSE	cancer-specific
STAD	paclitaxel	TLR4	8.09876075079628	8.43656972867427	205	210	0.00283726049826886	0.337808977877984	CTD	cancer-specific	FALSE	FALSE	FALSE	cancer-specific
TGCT	paclitaxel	TLR4	7.75713679882232	7.59273500277273	66	68	0.274405496297008	-0.164401796049589	CTD	cancer-specific	FALSE	FALSE	FALSE	cancer-specific
THCA	paclitaxel	TLR4	7.82634779533988	7.80492198159577	248	253	0.746769550705875	-0.0214258137441119	CTD	cancer-specific	FALSE	FALSE	FALSE	cancer-specific
THYM	paclitaxel	TLR4	6.70291903774545	7.69239433115232	68	52	9.665828481110831e-9	0.989475293406874	CTD	cancer-specific	TRUE	FALSE	FALSE	cancer-specific
UCEC	paclitaxel	TLR4	7.14225968361957	7.28027995041523	250	295	0.290884402478279	0.138020266795659	CTD	cancer-specific	FALSE	FALSE	FALSE	cancer-specific
UCS	paclitaxel	TLR4	6.33617987221564	6.69245688237726	30	27	0.291940193286223	0.356277010161625	CTD	cancer-specific	FALSE	FALSE	FALSE	cancer-specific
ACC	paclitaxel	FAS	9.39395169327749	9.2818491249424	48	31	0.745270389467006	-0.112102568335091	CTD	cancer-specific	FALSE	FALSE	FALSE	cancer-specific
BLCA	paclitaxel	FAS	7.76996377147014	7.4970288985378	229	179	0.0574381620370519	-0.272934872932339	CTD	cancer-specific	FALSE	FALSE	FALSE	cancer-specific
BRCA	paclitaxel	FAS	8.05493121683749	7.73639404626111	451	642	1.09589101534865e-6	-0.318537170576374	CTD	cancer-specific	FALSE	FALSE	FALSE	cancer-specific
CESC	paclitaxel	FAS	8.81052267095493	8.61169595824972	175	129	0.120129512292856	-0.198826712705216	CTD	cancer-specific	FALSE	FALSE	FALSE	cancer-specific
CHOL	paclitaxel	FAS	7.82332192087362	8.2299953578328	23	13	0.266551667543607	0.406673436959177	CTD	cancer-specific	FALSE	FALSE	FALSE	cancer-specific
DLBC	paclitaxel	FAS	9.1774732333527	9.63871526410695	29	19	0.254610389899984	0.461242030754251	CTD	cancer-specific	FALSE	FALSE	FALSE	cancer-specific
ESCA	paclitaxel	FAS	8.52526769104319	8.24429963223359	98	86	0.0365850741623075	-0.2809680588096	CTD	cancer-specific	FALSE	FALSE	FALSE	cancer-specific
GBM	paclitaxel	FAS	8.11024795125711	8.79632956621879	96	57	1.5982877636883e-4	0.686081614961678	CTD	cancer-specific	TRUE	FALSE	FALSE	cancer-specific
HNSC	paclitaxel	FAS	8.3273799754855	8.6714880653176	283	237	8.14001122789897e-5	0.344108089832101	CTD	cancer-specific	FALSE	FALSE	FALSE	cancer-specific
KICH	paclitaxel	FAS	6.68260251795571	7.26949346881986	46	20	0.128129903224178	0.586890950864155	CTD	cancer-specific	FALSE	FALSE	FALSE	cancer-specific
KIRC	paclitaxel	FAS	9.20788005102682	9.60196916087106	224	309	3.0935020436165405e-9	0.394089109844241	CTD	cancer-specific	FALSE	FALSE	FALSE	cancer-specific
KIRP	paclitaxel	FAS	9.20887965652455	9.24716336172557	106	184	0.741085383250547	0.0382837052010281	CTD	cancer-specific	FALSE	FALSE	FALSE	cancer-specific
LIHC	paclitaxel	FAS	7.92363196955108	8.06378847450181	189	182	0.301288211124288	0.140156504950726	CTD	cancer-specific	FALSE	FALSE	FALSE	cancer-specific
LUAD	paclitaxel	FAS	8.47242923953552	8.83512117500103	237	278	3.0679414075893e-4	0.362691935465516	CTD	cancer-specific	FALSE	FALSE	FALSE	cancer-specific
LUSC	paclitaxel	FAS	8.19864023982071	8.71223198234313	295	206	9.67784445654482e-7	0.513591742522419	CTD	cancer-specific	FALSE	FALSE	FALSE	cancer-specific
MESO	paclitaxel	FAS	9.50662308671516	9.57574830664465	49	38	0.7436073761124	0.0691252199294929	CTD	cancer-specific	FALSE	FALSE	FALSE	cancer-specific
OV	paclitaxel	FAS	8.27275109515757	8.70323646191825	145	158	9.90363503200415e-5	0.430485366760676	CTD	cancer-specific	FALSE	FALSE	FALSE	cancer-specific
PAAD	paclitaxel	FAS	8.51068813147332	8.74045716425369	81	97	0.0500810807190901	0.229769032780361	CTD	cancer-specific	FALSE	FALSE	FALSE	cancer-specific
PRAD	paclitaxel	FAS	7.94088042480351	7.58017154477569	242	255	2.76236368025661e-6	-0.36070888002782	CTD	cancer-specific	FALSE	FALSE	FALSE	cancer-specific
READ	paclitaxel	FAS	7.72900645446124	7.76429314599726	84	82	0.814823290504401	0.0352866915360197	CTD	cancer-specific	FALSE	FALSE	FALSE	cancer-specific
SARC	paclitaxel	FAS	8.91628788282575	9.12274978187117	132	127	0.182033586260709	0.206461899045424	CTD	cancer-specific	FALSE	FALSE	FALSE	cancer-specific
SKCM	paclitaxel	FAS	7.07519996782564	6.82776353242248	49	54	0.356856144365617	-0.247436435403167	CTD	cancer-specific	FALSE	FALSE	FALSE	cancer-specific
STAD	paclitaxel	FAS	8.48514871922166	8.62081591806467	205	210	0.23242100666433	0.135667198843002	CTD	cancer-specific	FALSE	FALSE	FALSE	cancer-specific
TGCT	paclitaxel	FAS	6.81993405841553	7.1386274109591	66	68	0.0524612774585207	0.318693352543573	CTD	cancer-specific	FALSE	FALSE	FALSE	cancer-specific
THCA	paclitaxel	FAS	8.72362965062909	9.62069415065013	248	253	1.75569342418825e-34	0.897064500021047	CTD	cancer-specific	TRUE	FALSE	FALSE	cancer-specific
THYM	paclitaxel	FAS	9.17257935321306	9.8097817279207	68	52	2.00602112255839e-5	0.637202374707641	CTD	cancer-specific	TRUE	FALSE	FALSE	cancer-specific
UCEC	paclitaxel	FAS	7.98258296676128	7.5380615124898	250	295	1.49652746585669e-6	-0.44452145427148	CTD	cancer-specific	FALSE	FALSE	FALSE	cancer-specific
UCS	paclitaxel	FAS	7.18323854942576	7.31753521908847	30	27	0.687628155659866	0.134296669662712	CTD	cancer-specific	FALSE	FALSE	FALSE	cancer-specific
ACC	paclitaxel	IL12B	0.539685187308672	0.409420956158345	48	31	0.411920682694181	-0.130264231150327	CTD	cancer-specific	FALSE	FALSE	FALSE	cancer-specific
BLCA	paclitaxel	IL12B	1.02945489817963	1.18427728971578	229	179	0.175986829132783	0.154822391536148	CTD	cancer-specific	FALSE	FALSE	FALSE	cancer-specific
BRCA	paclitaxel	IL12B	2.36595578783812	1.70939137481823	451	642	6.33746320219987e-13	-0.656564413019893	CTD	cancer-specific	TRUE	FALSE	FALSE	cancer-specific
CESC	paclitaxel	IL12B	2.08023145697941	1.64726897524761	175	129	0.00303209626933073	-0.432962481731808	CTD	cancer-specific	FALSE	FALSE	FALSE	cancer-specific
CHOL	paclitaxel	IL12B	1.28100531796421	1.20251341788504	23	13	0.866971114347557	-0.0784919000791702	CTD	cancer-specific	FALSE	FALSE	FALSE	cancer-specific
DLBC	paclitaxel	IL12B	2.22824662240663	3.03678034066526	29	19	0.210967375164567	0.808533718258631	CTD	cancer-specific	FALSE	FALSE	FALSE	cancer-specific
ESCA	paclitaxel	IL12B	0.81273569600285	1.42019579416612	98	86	2.36948559657451e-5	0.607460098163267	CTD	cancer-specific	TRUE	FALSE	FALSE	cancer-specific
GBM	paclitaxel	IL12B	0.323325133682887	0.266235865278087	96	57	0.52277492213451	-0.0570892684047997	CTD	cancer-specific	FALSE	FALSE	FALSE	cancer-specific
HNSC	paclitaxel	IL12B	1.80202075209135	1.72211499869206	283	237	0.482125732096192	-0.0799057533992968	CTD	cancer-specific	FALSE	FALSE	FALSE	cancer-specific
KICH	paclitaxel	IL12B	3.62104734426129	2.79077007707766	46	20	0.0976680088381193	-0.830277267183627	CTD	cancer-specific	FALSE	FALSE	FALSE	cancer-specific
KIRC	paclitaxel	IL12B	2.24423595627552	1.70437677518565	224	309	7.23355774444978e-6	-0.539859181089865	CTD	cancer-specific	FALSE	FALSE	FALSE	cancer-specific
KIRP	paclitaxel	IL12B	0.6910318308853	0.558453647265301	106	184	0.175748933183328	-0.132578183619999	CTD	cancer-specific	FALSE	FALSE	FALSE	cancer-specific
LIHC	paclitaxel	IL12B	0.888775574687699	0.75086079670865	189	182	0.142355581589229	-0.137914777979049	CTD	cancer-specific	FALSE	FALSE	FALSE	cancer-specific
LUAD	paclitaxel	IL12B	2.41847838205324	2.7786098527068	237	278	8.1186338783916e-4	0.360131470653556	CTD	cancer-specific	FALSE	FALSE	FALSE	cancer-specific
LUSC	paclitaxel	IL12B	1.57549815445962	1.98528480571219	295	206	3.08941943397816e-5	0.40978665125257	CTD	cancer-specific	FALSE	FALSE	FALSE	cancer-specific
MESO	paclitaxel	IL12B	1.0925312907583	1.21299364553373	49	38	0.50304141335317	0.120462354775431	CTD	cancer-specific	FALSE	FALSE	FALSE	cancer-specific
OV	paclitaxel	IL12B	1.06971172403292	0.954700617670146	145	158	0.218954001908888	-0.115011106362769	CTD	cancer-specific	FALSE	FALSE	FALSE	cancer-specific
PAAD	paclitaxel	IL12B	1.7751118590898	1.68320421731757	81	97	0.619245226828268	-0.0919076417722242	CTD	cancer-specific	FALSE	FALSE	FALSE	cancer-specific
PRAD	paclitaxel	IL12B	1.55226434312065	1.12675089466546	242	255	4.02377245562468e-6	-0.425513448455193	CTD	cancer-specific	FALSE	FALSE	FALSE	cancer-specific
READ	paclitaxel	IL12B	1.0111780967192	1.02497025755201	84	82	0.916453570978468	0.0137921608328089	CTD	cancer-specific	FALSE	FALSE	FALSE	cancer-specific
SARC	paclitaxel	IL12B	1.53784057603725	1.68299364714552	132	127	0.408926854539941	0.145153071108268	CTD	cancer-specific	FALSE	FALSE	FALSE	cancer-specific
SKCM	paclitaxel	IL12B	1.07160182936075	0.90815656254611	49	54	0.392344837431107	-0.16344526681464	CTD	cancer-specific	FALSE	FALSE	FALSE	cancer-specific
STAD	paclitaxel	IL12B	1.2761466145799	1.67116750455722	205	210	4.7909396470207e-4	0.395020889977329	CTD	cancer-specific	FALSE	FALSE	FALSE	cancer-specific
TGCT	paclitaxel	IL12B	7.04007249086614	2.5806883469416	66	68	8.28307457448298e-23	-4.45938414392455	CTD	cancer-specific	TRUE	TRUE	FALSE	cancer-specific; minimum cancer-specific p-value
THCA	paclitaxel	IL12B	0.820810032222791	1.4516648501756	248	253	1.86275971442355e-9	0.63085481795281	CTD	cancer-specific	TRUE	FALSE	FALSE	cancer-specific
THYM	paclitaxel	IL12B	3.23526309595411	2.90774734405042	68	52	0.166113461463012	-0.327515751903689	CTD	cancer-specific	FALSE	FALSE	FALSE	cancer-specific
UCEC	paclitaxel	IL12B	1.23009413702222	1.08576825059816	250	295	0.117106380810103	-0.144325886424064	CTD	cancer-specific	FALSE	FALSE	FALSE	cancer-specific
UCS	paclitaxel	IL12B	0.897463405653831	1.05736789734435	30	27	0.52777469239795	0.15990449169052	CTD	cancer-specific	FALSE	FALSE	FALSE	cancer-specific
ACC	paclitaxel	ABCG2	7.11103319152884	6.07164515929886	48	31	0.00523216228629965	-1.03938803222998	CTD	cancer-specific	TRUE	FALSE	FALSE	cancer-specific
BLCA	paclitaxel	ABCG2	5.22956997424424	5.96648882307864	229	179	1.20202011801315e-5	0.736918848834395	CTD	cancer-specific	TRUE	FALSE	FALSE	cancer-specific
BRCA	paclitaxel	ABCG2	5.16559706173907	6.15485637390227	451	642	5.5336107056871495e-31	0.989259312163204	CTD	cancer-specific	TRUE	FALSE	FALSE	cancer-specific
CESC	paclitaxel	ABCG2	4.41662594518912	4.61582605332305	175	129	0.241173823796045	0.199200108133936	CTD	cancer-specific	FALSE	FALSE	FALSE	cancer-specific
CHOL	paclitaxel	ABCG2	5.7798981420588	6.07550053386428	23	13	0.438259442337509	0.29560239180548	CTD	cancer-specific	FALSE	FALSE	FALSE	cancer-specific
DLBC	paclitaxel	ABCG2	4.01534468713981	3.97870552531141	29	19	0.925239610883119	-0.0366391618283957	CTD	cancer-specific	FALSE	FALSE	FALSE	cancer-specific
ESCA	paclitaxel	ABCG2	5.63388278786736	6.32341086800327	98	86	0.00321229761449793	0.689528080135913	CTD	cancer-specific	TRUE	FALSE	FALSE	cancer-specific
GBM	paclitaxel	ABCG2	9.69004128027867	9.300925328878	96	57	0.0264309692446955	-0.389115951400665	CTD	cancer-specific	FALSE	FALSE	FALSE	cancer-specific
HNSC	paclitaxel	ABCG2	5.10034906408184	5.49765643383968	283	237	2.7561246124165e-4	0.39730736975784	CTD	cancer-specific	FALSE	FALSE	FALSE	cancer-specific
KICH	paclitaxel	ABCG2	7.04012171038163	6.56478722038402	46	20	0.233382947281961	-0.475334489997617	CTD	cancer-specific	FALSE	FALSE	FALSE	cancer-specific
KIRC	paclitaxel	ABCG2	8.32724629046553	8.22067363677838	224	309	0.377993496959516	-0.106572653687149	CTD	cancer-specific	FALSE	FALSE	FALSE	cancer-specific
KIRP	paclitaxel	ABCG2	5.7415693823719	5.50221066630184	106	184	0.0958881534800171	-0.239358716070056	CTD	cancer-specific	FALSE	FALSE	FALSE	cancer-specific
LIHC	paclitaxel	ABCG2	8.25798782426465	8.74179488296964	189	182	0.014540994974402	0.483807058704992	CTD	cancer-specific	FALSE	FALSE	FALSE	cancer-specific
LUAD	paclitaxel	ABCG2	5.99929368215046	6.13800552982898	237	278	0.201191050467861	0.138711847678517	CTD	cancer-specific	FALSE	FALSE	FALSE	cancer-specific
LUSC	paclitaxel	ABCG2	5.50611166675511	6.17070210233987	295	206	1.18927816503879e-6	0.664590435584755	CTD	cancer-specific	TRUE	FALSE	FALSE	cancer-specific
MESO	paclitaxel	ABCG2	4.90834732400424	4.81244788386694	49	38	0.707553896655642	-0.095899440137293	CTD	cancer-specific	FALSE	FALSE	FALSE	cancer-specific
OV	paclitaxel	ABCG2	5.45194836937043	5.49300828504415	145	158	0.74963623238864	0.0410599156737259	CTD	cancer-specific	FALSE	FALSE	FALSE	cancer-specific
PAAD	paclitaxel	ABCG2	6.29958609988205	6.00413696182989	81	97	0.075988104240822	-0.295449138052154	CTD	cancer-specific	FALSE	FALSE	FALSE	cancer-specific
PRAD	paclitaxel	ABCG2	7.37824662299868	7.3267444065655	242	255	0.57774467703774	-0.0515022164331809	CTD	cancer-specific	FALSE	FALSE	FALSE	cancer-specific
READ	paclitaxel	ABCG2	5.02665961533719	5.27087132956856	84	82	0.292346950128248	0.244211714231368	CTD	cancer-specific	FALSE	FALSE	FALSE	cancer-specific
SARC	paclitaxel	ABCG2	6.58352378887288	7.07049471760415	132	127	0.0107637025184158	0.486970928731274	CTD	cancer-specific	FALSE	FALSE	FALSE	cancer-specific
SKCM	paclitaxel	ABCG2	4.91502013933387	4.60488976901933	49	54	0.385717167638085	-0.310130370314536	CTD	cancer-specific	FALSE	FALSE	FALSE	cancer-specific
STAD	paclitaxel	ABCG2	5.90835838889429	6.74581772955419	205	210	5.75692479231472e-7	0.837459340659901	CTD	cancer-specific	TRUE	FALSE	FALSE	cancer-specific
TGCT	paclitaxel	ABCG2	6.30546042988964	8.79155850660077	66	68	1.20656601804824e-14	2.48609807671113	CTD	cancer-specific	TRUE	FALSE	FALSE	cancer-specific
THCA	paclitaxel	ABCG2	8.10889958693232	7.00693687057493	248	253	2.18259945312006e-24	-1.10196271635739	CTD	cancer-specific	TRUE	FALSE	FALSE	cancer-specific
THYM	paclitaxel	ABCG2	5.48315282186139	5.72960412115992	68	52	0.221027818363319	0.246451299298529	CTD	cancer-specific	FALSE	FALSE	FALSE	cancer-specific
UCEC	paclitaxel	ABCG2	5.27073949788088	6.20665976095156	250	295	1.0945198685405499e-11	0.935920263070671	CTD	cancer-specific	TRUE	FALSE	FALSE	cancer-specific
UCS	paclitaxel	ABCG2	5.37047919621966	5.59728988677482	30	27	0.585654676282317	0.226810690555157	CTD	cancer-specific	FALSE	FALSE	FALSE	cancer-specific
ACC	paclitaxel	CDK2	8.95498254913037	9.69690893934124	48	31	7.26907473432208e-5	0.741926390210864	CTD	cancer-specific	TRUE	FALSE	FALSE	cancer-specific
BLCA	paclitaxel	CDK2	10.1666883592807	10.2876194127293	229	179	0.0957862860632882	0.120931053448562	CTD	cancer-specific	FALSE	FALSE	FALSE	cancer-specific
BRCA	paclitaxel	CDK2	9.77329877265809	9.48024340911751	451	642	9.6943311665941e-17	-0.293055363540578	CTD	cancer-specific	FALSE	FALSE	FALSE	cancer-specific
CESC	paclitaxel	CDK2	10.7846192588767	10.6665621572088	175	129	0.0760909717595052	-0.118057101667894	CTD	cancer-specific	FALSE	FALSE	FALSE	cancer-specific
CHOL	paclitaxel	CDK2	9.55808378943554	9.42252964905822	23	13	0.574523173819273	-0.135554140377328	CTD	cancer-specific	FALSE	FALSE	FALSE	cancer-specific
DLBC	paclitaxel	CDK2	10.0221902794859	9.95501813466089	29	19	0.75576629414363	-0.0671721448249976	CTD	cancer-specific	FALSE	FALSE	FALSE	cancer-specific
ESCA	paclitaxel	CDK2	9.47817975126388	9.34920240966236	98	86	0.134860051311217	-0.128977341601519	CTD	cancer-specific	FALSE	FALSE	FALSE	cancer-specific
GBM	paclitaxel	CDK2	9.54927712619421	9.55325038431939	96	57	0.966831936864914	0.00397325812517835	CTD	cancer-specific	FALSE	FALSE	FALSE	cancer-specific
HNSC	paclitaxel	CDK2	9.84690078210309	9.81087493438384	283	237	0.499944143718302	-0.0360258477192517	CTD	cancer-specific	FALSE	FALSE	FALSE	cancer-specific
KICH	paclitaxel	CDK2	8.33809341219731	8.44322502329594	46	20	0.465752163039553	0.105131611098628	CTD	cancer-specific	FALSE	FALSE	FALSE	cancer-specific
KIRC	paclitaxel	CDK2	8.93280976364081	8.92552039622185	224	309	0.851951242194758	-0.00728936741896113	CTD	cancer-specific	FALSE	FALSE	FALSE	cancer-specific
KIRP	paclitaxel	CDK2	8.87374232357049	8.90888256160354	106	184	0.596544686047932	0.035140238033053	CTD	cancer-specific	FALSE	FALSE	FALSE	cancer-specific
LIHC	paclitaxel	CDK2	8.91672204573304	8.85195736083652	189	182	0.429346594231041	-0.064764684896522	CTD	cancer-specific	FALSE	FALSE	FALSE	cancer-specific
LUAD	paclitaxel	CDK2	9.72042616441665	9.10305576195811	237	278	4.68428139533846e-31	-0.617370402458539	CTD	cancer-specific	TRUE	TRUE	FALSE	cancer-specific; minimum cancer-specific p-value
LUSC	paclitaxel	CDK2	10.0433089136329	10.0075530132465	295	206	0.476567392568391	-0.0357559003863486	CTD	cancer-specific	FALSE	FALSE	FALSE	cancer-specific
MESO	paclitaxel	CDK2	9.55803490683206	9.62456010844967	49	38	0.548513060138836	0.0665252016176101	CTD	cancer-specific	FALSE	FALSE	FALSE	cancer-specific
OV	paclitaxel	CDK2	10.2505351677651	9.98711999315169	145	158	1.4199521794407e-4	-0.263415174613378	CTD	cancer-specific	FALSE	FALSE	FALSE	cancer-specific
PAAD	paclitaxel	CDK2	8.96138019702452	9.16212411525089	81	97	0.029065698920497	0.200743918226365	CTD	cancer-specific	FALSE	FALSE	FALSE	cancer-specific
PRAD	paclitaxel	CDK2	9.03754340706204	8.8398926575303	242	255	4.81144816431198e-8	-0.197650749531737	CTD	cancer-specific	FALSE	FALSE	FALSE	cancer-specific
READ	paclitaxel	CDK2	9.75515322495199	9.58923496376386	84	82	0.0269790707647101	-0.165918261188136	CTD	cancer-specific	FALSE	FALSE	FALSE	cancer-specific
SARC	paclitaxel	CDK2	10.145035848145	9.52099994790519	132	127	1.0206584462554e-8	-0.624035900239766	CTD	cancer-specific	TRUE	TRUE	FALSE	cancer-specific; minimum cancer-specific p-value
SKCM	paclitaxel	CDK2	12.0849122773616	12.7322297030029	49	54	0.0123594010561051	0.647317425641322	CTD	cancer-specific	TRUE	FALSE	FALSE	cancer-specific
STAD	paclitaxel	CDK2	9.53210929194307	9.31457677262404	205	210	1.5666521855977e-4	-0.217532519319029	CTD	cancer-specific	FALSE	FALSE	FALSE	cancer-specific
TGCT	paclitaxel	CDK2	10.2266647986933	9.91851075613288	66	68	6.5033232642549e-4	-0.308154042560385	CTD	cancer-specific	FALSE	FALSE	FALSE	cancer-specific
THCA	paclitaxel	CDK2	8.4670426250288	8.713033348287	248	253	1.9719152622777098e-12	0.245990723258203	CTD	cancer-specific	FALSE	FALSE	FALSE	cancer-specific
THYM	paclitaxel	CDK2	10.0576815201967	9.0796171448124	68	52	2.7621757227722597e-11	-0.978064375384257	CTD	cancer-specific	TRUE	FALSE	FALSE	cancer-specific
UCEC	paclitaxel	CDK2	9.83213936938364	9.28477287224263	250	295	2.43571077745853e-19	-0.547366497141015	CTD	cancer-specific	FALSE	FALSE	FALSE	cancer-specific
UCS	paclitaxel	CDK2	10.2571043247006	9.83683763527942	30	27	0.0121174651150937	-0.420266689421171	CTD	cancer-specific	FALSE	FALSE	FALSE	cancer-specific
ACC	paclitaxel	CYCS	11.8981284008225	11.9703060559748	48	31	0.656434199306203	0.0721776551523057	CTD	cancer-specific	FALSE	FALSE	FALSE	cancer-specific
BLCA	paclitaxel	CYCS	11.6151488779871	11.4901695543282	229	179	0.021055937000444	-0.124979323658941	CTD	cancer-specific	FALSE	FALSE	FALSE	cancer-specific
BRCA	paclitaxel	CYCS	11.3795947650788	11.0181104473196	451	642	3.0523193025316997e-21	-0.361484317759176	CTD	cancer-specific	FALSE	FALSE	FALSE	cancer-specific
CESC	paclitaxel	CYCS	11.6782785689032	11.6117058993211	175	129	0.329878234319318	-0.0665726695820616	CTD	cancer-specific	FALSE	FALSE	FALSE	cancer-specific
CHOL	paclitaxel	CYCS	11.2576765148341	11.2693467387269	23	13	0.969981927697515	0.0116702238928337	CTD	cancer-specific	FALSE	FALSE	FALSE	cancer-specific
DLBC	paclitaxel	CYCS	11.7048390275164	11.403707456903	29	19	0.0285634496386357	-0.301131570613403	CTD	cancer-specific	FALSE	FALSE	FALSE	cancer-specific
ESCA	paclitaxel	CYCS	11.9350535623073	12.049866818776101	98	86	0.250231749533108	0.114813256468812	CTD	cancer-specific	FALSE	FALSE	FALSE	cancer-specific
GBM	paclitaxel	CYCS	11.7606443642557	12.1546223647104	96	57	3.26433950285233e-5	0.393978000454721	CTD	cancer-specific	FALSE	FALSE	FALSE	cancer-specific
HNSC	paclitaxel	CYCS	11.8138433310592	11.6863053923121	283	237	0.00980974891365879	-0.127537938747095	CTD	cancer-specific	FALSE	FALSE	FALSE	cancer-specific
KICH	paclitaxel	CYCS	13.6905134554455	13.4491322711972	46	20	0.257891835345504	-0.241381184248302	CTD	cancer-specific	FALSE	FALSE	FALSE	cancer-specific
KIRC	paclitaxel	CYCS	11.0940548284343	11.0626410631262	224	309	0.678093937912564	-0.0314137653081499	CTD	cancer-specific	FALSE	FALSE	FALSE	cancer-specific
KIRP	paclitaxel	CYCS	11.7029536437526	12.0464934931053	106	184	3.7229187571231e-4	0.343539849352643	CTD	cancer-specific	FALSE	FALSE	FALSE	cancer-specific
LIHC	paclitaxel	CYCS	11.7223222156205	11.5417883364769	189	182	0.0169575500884085	-0.180533879143663	CTD	cancer-specific	FALSE	FALSE	FALSE	cancer-specific
LUAD	paclitaxel	CYCS	11.5049244614805	11.2591444619685	237	278	6.90386050143503e-5	-0.245779999512012	CTD	cancer-specific	FALSE	FALSE	FALSE	cancer-specific
LUSC	paclitaxel	CYCS	11.8324830779449	11.7739118348592	295	206	0.343539168625686	-0.0585712430857033	CTD	cancer-specific	FALSE	FALSE	FALSE	cancer-specific
MESO	paclitaxel	CYCS	11.2844393498556	11.2791129777685	49	38	0.961791227597468	-0.00532637208709907	CTD	cancer-specific	FALSE	FALSE	FALSE	cancer-specific
OV	paclitaxel	CYCS	11.4139248830389	11.7082332067149	145	158	1.3217318996311e-4	0.29430832367598603	CTD	cancer-specific	FALSE	FALSE	FALSE	cancer-specific
PAAD	paclitaxel	CYCS	11.0506481258108	11.010224581438	81	97	0.622843820330691	-0.040423544372798	CTD	cancer-specific	FALSE	FALSE	FALSE	cancer-specific
PRAD	paclitaxel	CYCS	11.0848436201349	11.0671247618116	242	255	0.654470668953194	-0.0177188583232706	CTD	cancer-specific	FALSE	FALSE	FALSE	cancer-specific
READ	paclitaxel	CYCS	12.3423841945141	12.0645476541768	84	82	0.0317776342615597	-0.27783654033732	CTD	cancer-specific	FALSE	FALSE	FALSE	cancer-specific
SARC	paclitaxel	CYCS	11.2149300172745	11.0095045086139	132	127	0.0169885668217727	-0.205425508660559	CTD	cancer-specific	FALSE	FALSE	FALSE	cancer-specific
SKCM	paclitaxel	CYCS	11.5378697603328	11.5168951726345	49	54	0.875318589609443	-0.0209745876983352	CTD	cancer-specific	FALSE	FALSE	FALSE	cancer-specific
STAD	paclitaxel	CYCS	12.1588216206983	11.9254440902131	205	210	5.8588002625504e-4	-0.233377530485207	CTD	cancer-specific	FALSE	FALSE	FALSE	cancer-specific
TGCT	paclitaxel	CYCS	12.2232161682127	11.959590947402	66	68	0.0436762553742858	-0.263625220810706	CTD	cancer-specific	FALSE	FALSE	FALSE	cancer-specific
THCA	paclitaxel	CYCS	10.8467699468586	10.5044272990126	248	253	2.6642211361669102e-9	-0.342342647845991	CTD	cancer-specific	FALSE	FALSE	FALSE	cancer-specific
THYM	paclitaxel	CYCS	11.3286239283171	10.8562482404504	68	52	7.8623571410278e-4	-0.472375687866661	CTD	cancer-specific	FALSE	FALSE	FALSE	cancer-specific
UCEC	paclitaxel	CYCS	11.3447496085713	10.9786753885883	250	295	2.2686284545375e-9	-0.36607421998303	CTD	cancer-specific	FALSE	FALSE	FALSE	cancer-specific
UCS	paclitaxel	CYCS	11.6657082718299	11.5021247891308	30	27	0.30388000094771	-0.163583482699094	CTD	cancer-specific	FALSE	FALSE	FALSE	cancer-specific
ACC	paclitaxel	F3	8.43339048984831	8.26383909993004	48	31	0.608420178876937	-0.169551389918265	CTD	cancer-specific	FALSE	FALSE	FALSE	cancer-specific
BLCA	paclitaxel	F3	9.24793133037233	8.94021016865973	229	179	0.142593318490961	-0.3077211617126	CTD	cancer-specific	FALSE	FALSE	FALSE	cancer-specific
BRCA	paclitaxel	F3	7.94686049654213	8.42297670893497	451	642	1.51446350883773e-7	0.476116212392845	CTD	cancer-specific	FALSE	FALSE	FALSE	cancer-specific
CESC	paclitaxel	F3	10.323981424923801	10.9696947854334	175	129	0.00471025879766499	0.645713360509539	CTD	cancer-specific	TRUE	FALSE	FALSE	cancer-specific
CHOL	paclitaxel	F3	8.07382903779986	8.54523121332805	23	13	0.470871011158131	0.471402175528194	CTD	cancer-specific	FALSE	FALSE	FALSE	cancer-specific
DLBC	paclitaxel	F3	6.69264599373367	6.60519949441566	29	19	0.85056860452304	-0.0874464993180144	CTD	cancer-specific	FALSE	FALSE	FALSE	cancer-specific
ESCA	paclitaxel	F3	9.71680178327353	10.0259754010758	98	86	0.120633091755581	0.309173617802299	CTD	cancer-specific	FALSE	FALSE	FALSE	cancer-specific
GBM	paclitaxel	F3	11.4468628147766	11.7096694100165	96	57	0.14817748742986	0.262806595239976	CTD	cancer-specific	FALSE	FALSE	FALSE	cancer-specific
HNSC	paclitaxel	F3	11.0106472233388	11.5396860582595	283	237	5.9901342789311e-4	0.529038834920737	CTD	cancer-specific	FALSE	FALSE	FALSE	cancer-specific
KICH	paclitaxel	F3	6.39346039966001	6.1706756496351	46	20	0.558993826972676	-0.22278475002491	CTD	cancer-specific	FALSE	FALSE	FALSE	cancer-specific
KIRC	paclitaxel	F3	6.93448941621488	6.35418794099236	224	309	7.88070706913432e-5	-0.580301475222513	CTD	cancer-specific	FALSE	FALSE	FALSE	cancer-specific
KIRP	paclitaxel	F3	6.25940204885754	5.67669438136761	106	184	0.00436674191076123	-0.582707667489924	CTD	cancer-specific	FALSE	FALSE	FALSE	cancer-specific
LIHC	paclitaxel	F3	5.29314083350058	5.43491139646424	189	182	0.440482748469231	0.141770562963654	CTD	cancer-specific	FALSE	FALSE	FALSE	cancer-specific
LUAD	paclitaxel	F3	10.8053441594732	10.785021107663	237	278	0.878164794502211	-0.0203230518102018	CTD	cancer-specific	FALSE	FALSE	FALSE	cancer-specific
LUSC	paclitaxel	F3	10.4942249035989	10.400899990392	295	206	0.510467281680819	-0.0933249132069012	CTD	cancer-specific	FALSE	FALSE	FALSE	cancer-specific
MESO	paclitaxel	F3	8.22802991673868	8.28663191150614	49	38	0.866883784187261	0.0586019947674608	CTD	cancer-specific	FALSE	FALSE	FALSE	cancer-specific
OV	paclitaxel	F3	7.70111555677638	7.73856296644027	145	158	0.791642848126175	0.0374474096638888	CTD	cancer-specific	FALSE	FALSE	FALSE	cancer-specific
PAAD	paclitaxel	F3	11.0940794828543	11.7573743314618	81	97	8.1757463965052e-4	0.663294848607453	CTD	cancer-specific	TRUE	FALSE	FALSE	cancer-specific
PRAD	paclitaxel	F3	11.2549371545015	10.8354285491229	242	255	0.00853246524389554	-0.419508605378562	CTD	cancer-specific	FALSE	FALSE	FALSE	cancer-specific
READ	paclitaxel	F3	9.51620970217029	9.24035895151444	84	82	0.0979323224044678	-0.275850750655854	CTD	cancer-specific	FALSE	FALSE	FALSE	cancer-specific
SARC	paclitaxel	F3	7.31766648089558	8.10313951597226	132	127	0.00254513184172941	0.785473035076675	CTD	cancer-specific	TRUE	FALSE	FALSE	cancer-specific
SKCM	paclitaxel	F3	7.00405464707289	6.15942448075531	49	54	0.0225446587469498	-0.844630166317577	CTD	cancer-specific	TRUE	FALSE	FALSE	cancer-specific
STAD	paclitaxel	F3	9.87317927488822	9.77659889490601	205	210	0.44193784876605	-0.0965803799822158	CTD	cancer-specific	FALSE	FALSE	FALSE	cancer-specific
TGCT	paclitaxel	F3	7.05161155912639	8.86612225831074	66	68	1.05553702315715e-15	1.81451069918434	CTD	cancer-specific	TRUE	FALSE	FALSE	cancer-specific
THCA	paclitaxel	F3	9.22847789807293	9.6601561307128	248	253	2.9411152606855e-4	0.431678232639866	CTD	cancer-specific	FALSE	FALSE	FALSE	cancer-specific
THYM	paclitaxel	F3	7.23231158440403	8.81047256297897	68	52	1.3189774598996e-4	1.57816097857493	CTD	cancer-specific	TRUE	FALSE	FALSE	cancer-specific
UCEC	paclitaxel	F3	9.0300446276761	9.22365989946108	250	295	0.189149610330923	0.19361527178498	CTD	cancer-specific	FALSE	FALSE	FALSE	cancer-specific
UCS	paclitaxel	F3	7.38293567215492	7.51367947237782	30	27	0.74116652323296806	0.1307438002229	CTD	cancer-specific	FALSE	FALSE	FALSE	cancer-specific
ACC	paclitaxel	FASN	11.2690813217412	11.9630948777579	48	31	0.0429859866945669	0.694013556016719	CTD	cancer-specific	TRUE	FALSE	FALSE	cancer-specific
BLCA	paclitaxel	FASN	12.7003783263205	12.9534680676245	229	179	0.0102644100548214	0.253089741303922	CTD	cancer-specific	FALSE	FALSE	FALSE	cancer-specific
BRCA	paclitaxel	FASN	13.5766586894627	13.7536334113669	451	642	0.0396719654135973	0.176974721904166	CTD	cancer-specific	FALSE	FALSE	FALSE	cancer-specific
CESC	paclitaxel	FASN	12.0318042455663	12.0430100917784	175	129	0.92450730323516	0.0112058462121354	CTD	cancer-specific	FALSE	FALSE	FALSE	cancer-specific
CHOL	paclitaxel	FASN	11.8052479543585	11.531305349039	23	13	0.343277064729346	-0.273942605319588	CTD	cancer-specific	FALSE	FALSE	FALSE	cancer-specific
DLBC	paclitaxel	FASN	10.958179203949	11.1236058617254	29	19	0.484887031585299	0.165426657776374	CTD	cancer-specific	FALSE	FALSE	FALSE	cancer-specific
ESCA	paclitaxel	FASN	13.4682069715121	13.0916109399329	98	86	4.2076389999682e-4	-0.37659603157916	CTD	cancer-specific	FALSE	FALSE	FALSE	cancer-specific
GBM	paclitaxel	FASN	11.5224910706063	10.8317093072372	96	57	1.8884264862803e-6	-0.690781763369094	CTD	cancer-specific	TRUE	FALSE	FALSE	cancer-specific
HNSC	paclitaxel	FASN	12.4417105003368	12.2705226979245	283	237	0.0117610191372638	-0.171187802412291	CTD	cancer-specific	FALSE	FALSE	FALSE	cancer-specific
KICH	paclitaxel	FASN	10.4088985604666	10.3795624382915	46	20	0.894984595574119	-0.0293361221750921	CTD	cancer-specific	FALSE	FALSE	FALSE	cancer-specific
KIRC	paclitaxel	FASN	10.0164263469217	9.84604916508234	224	309	0.0109267817670939	-0.170377181839347	CTD	cancer-specific	FALSE	FALSE	FALSE	cancer-specific
KIRP	paclitaxel	FASN	10.7714724833876	10.6669163857252	106	184	0.320228146175596	-0.104556097662321	CTD	cancer-specific	FALSE	FALSE	FALSE	cancer-specific
LIHC	paclitaxel	FASN	13.7067343345264	13.8904678202037	189	182	0.173622251401208	0.183733485677287	CTD	cancer-specific	FALSE	FALSE	FALSE	cancer-specific
LUAD	paclitaxel	FASN	12.6114581656175	12.2811433918234	237	278	0.00117059891425785	-0.330314773794109	CTD	cancer-specific	FALSE	FALSE	FALSE	cancer-specific
LUSC	paclitaxel	FASN	12.621331123743	12.2640438178725	295	206	8.13859009164201e-5	-0.357287305870535	CTD	cancer-specific	FALSE	FALSE	FALSE	cancer-specific
MESO	paclitaxel	FASN	11.4566828201857	11.6844087917205	49	38	0.209574168265543	0.227725971534818	CTD	cancer-specific	FALSE	FALSE	FALSE	cancer-specific
OV	paclitaxel	FASN	12.8303648919126	12.3274702258848	145	158	4.29591048317506e-8	-0.502894666027839	CTD	cancer-specific	FALSE	FALSE	FALSE	cancer-specific
PAAD	paclitaxel	FASN	11.3190950524226	11.1077390559578	81	97	0.0475818348435122	-0.211355996464821	CTD	cancer-specific	FALSE	FALSE	FALSE	cancer-specific
PRAD	paclitaxel	FASN	14.6332364060766	14.4812527201919	242	255	0.097528441891825	-0.151983685884701	CTD	cancer-specific	FALSE	FALSE	FALSE	cancer-specific
READ	paclitaxel	FASN	12.9188963418522	12.5742984280687	84	82	0.00829173775942233	-0.344597913783474	CTD	cancer-specific	FALSE	FALSE	FALSE	cancer-specific
SARC	paclitaxel	FASN	11.1812808544548	11.2965096028831	132	127	0.282824557417309	0.115228748428278	CTD	cancer-specific	FALSE	FALSE	FALSE	cancer-specific
SKCM	paclitaxel	FASN	13.1591786624829	13.5350212758398	49	54	0.13401548457968	0.375842613356838	CTD	cancer-specific	FALSE	FALSE	FALSE	cancer-specific
STAD	paclitaxel	FASN	13.0811264359155	12.4446800748172	205	210	1.49680578045712e-14	-0.636446361098301	CTD	cancer-specific	TRUE	FALSE	FALSE	cancer-specific
TGCT	paclitaxel	FASN	12.4378104821053	13.0328942361073	66	68	5.09782414812338e-5	0.595083754001966	CTD	cancer-specific	TRUE	FALSE	FALSE	cancer-specific
THCA	paclitaxel	FASN	10.4164919632308	10.037978623163	248	253	7.35028559264546e-17	-0.378513340067798	CTD	cancer-specific	FALSE	FALSE	FALSE	cancer-specific
THYM	paclitaxel	FASN	11.1917541932354	11.0972215916648	68	52	0.487710161938393	-0.0945326015705952	CTD	cancer-specific	FALSE	FALSE	FALSE	cancer-specific
UCEC	paclitaxel	FASN	12.4683730802622	12.2851466769801	250	295	0.0245878025840273	-0.183226403282159	CTD	cancer-specific	FALSE	FALSE	FALSE	cancer-specific
UCS	paclitaxel	FASN	12.4255817874909	12.4696697458055	30	27	0.81227181338153	0.0440879583145968	CTD	cancer-specific	FALSE	FALSE	FALSE	cancer-specific
ACC	paclitaxel	MAPK14	10.2534419429018	10.4018827331734	48	31	0.33074156414243	0.148440790271579	CTD	cancer-specific	FALSE	FALSE	FALSE	cancer-specific
BLCA	paclitaxel	MAPK14	10.3079145013251	10.3335009941342	229	179	0.591547606025167	0.0255864928091238	CTD	cancer-specific	FALSE	FALSE	FALSE	cancer-specific
BRCA	paclitaxel	MAPK14	10.4775709232035	10.3376085806042	451	642	2.45911966177775e-7	-0.139962342599322	CTD	cancer-specific	FALSE	FALSE	FALSE	cancer-specific
CESC	paclitaxel	MAPK14	10.4235148829185	10.4173277040035	175	129	0.911119110155556	-0.00618717891497411	CTD	cancer-specific	FALSE	FALSE	FALSE	cancer-specific
CHOL	paclitaxel	MAPK14	10.417825158976	10.3347116673227	23	13	0.559674593696014	-0.0831134916532825	CTD	cancer-specific	FALSE	FALSE	FALSE	cancer-specific
DLBC	paclitaxel	MAPK14	10.1216423273013	10.016679095129	29	19	0.498720066436671	-0.104963232172341	CTD	cancer-specific	FALSE	FALSE	FALSE	cancer-specific
ESCA	paclitaxel	MAPK14	10.5701816325389	10.5126435779694	98	86	0.298895863516819	-0.0575380545695641	CTD	cancer-specific	FALSE	FALSE	FALSE	cancer-specific
GBM	paclitaxel	MAPK14	10.1677008936894	10.1589581031561	96	57	0.891020319415371	-0.00874279053326354	CTD	cancer-specific	FALSE	FALSE	FALSE	cancer-specific
HNSC	paclitaxel	MAPK14	10.6590788713129	10.5697407379627	283	237	0.0195941658133971	-0.089338133350191	CTD	cancer-specific	FALSE	FALSE	FALSE	cancer-specific
KICH	paclitaxel	MAPK14	9.34112180726724	9.67716864223898	46	20	0.00643162877368151	0.336046834971745	CTD	cancer-specific	FALSE	FALSE	FALSE	cancer-specific
KIRC	paclitaxel	MAPK14	10.325924396905	10.4242507521647	224	309	0.00506960587098882	0.0983263552596974	CTD	cancer-specific	FALSE	FALSE	FALSE	cancer-specific
KIRP	paclitaxel	MAPK14	10.2370581570252	10.2464577389562	106	184	0.843285668701833	0.00939958193095336	CTD	cancer-specific	FALSE	FALSE	FALSE	cancer-specific
LIHC	paclitaxel	MAPK14	10.7301293191282	10.7533844600283	189	182	0.646714523083323	0.0232551409000301	CTD	cancer-specific	FALSE	FALSE	FALSE	cancer-specific
LUAD	paclitaxel	MAPK14	10.6474399443025	10.6732269084642	237	278	0.483093841045815	0.0257869641617443	CTD	cancer-specific	FALSE	FALSE	FALSE	cancer-specific
LUSC	paclitaxel	MAPK14	10.4968912951718	10.7088998340064	295	206	1.01958217133721e-7	0.212008538834548	CTD	cancer-specific	FALSE	FALSE	FALSE	cancer-specific
MESO	paclitaxel	MAPK14	10.0497090519888	10.269167869594	49	38	0.109211862199483	0.219458817605227	CTD	cancer-specific	FALSE	FALSE	FALSE	cancer-specific
OV	paclitaxel	MAPK14	10.5134799977233	10.3213511870314	145	158	1.2489658822332e-4	-0.192128810691921	CTD	cancer-specific	FALSE	FALSE	FALSE	cancer-specific
PAAD	paclitaxel	MAPK14	10.1920763015994	10.346498520515	81	97	0.00153952449159553	0.154422218915597	CTD	cancer-specific	FALSE	FALSE	FALSE	cancer-specific
PRAD	paclitaxel	MAPK14	9.87610645319448	9.53670963080975	242	255	8.72032759741748e-12	-0.33939682238473	CTD	cancer-specific	FALSE	FALSE	FALSE	cancer-specific
READ	paclitaxel	MAPK14	10.6728028053712	10.7448726210674	84	82	0.252653863270646	0.0720698156961443	CTD	cancer-specific	FALSE	FALSE	FALSE	cancer-specific
SARC	paclitaxel	MAPK14	10.5275045183103	10.5565626278096	132	127	0.618772873738315	0.029058109499303	CTD	cancer-specific	FALSE	FALSE	FALSE	cancer-specific
SKCM	paclitaxel	MAPK14	10.4957029246887	10.3515560312235	49	54	0.121117530673479	-0.144146893465283	CTD	cancer-specific	FALSE	FALSE	FALSE	cancer-specific
STAD	paclitaxel	MAPK14	10.275640195194	10.3906679870867	205	210	0.0132752160471397	0.115027791892722	CTD	cancer-specific	FALSE	FALSE	FALSE	cancer-specific
TGCT	paclitaxel	MAPK14	9.91319025917585	10.2014167170193	66	68	3.48032078283087e-5	0.288226457843486	CTD	cancer-specific	FALSE	FALSE	FALSE	cancer-specific
THCA	paclitaxel	MAPK14	10.8768959647127	10.6951846295886	248	253	1.16987198297416e-9	-0.181711335124181	CTD	cancer-specific	FALSE	FALSE	FALSE	cancer-specific
THYM	paclitaxel	MAPK14	10.4861096057495	10.268611568769	68	52	0.00322596425734967	-0.217498036980519	CTD	cancer-specific	FALSE	FALSE	FALSE	cancer-specific
UCEC	paclitaxel	MAPK14	10.0646420246999	9.88374726308488	250	295	2.04514361342319e-6	-0.180894761615047	CTD	cancer-specific	FALSE	FALSE	FALSE	cancer-specific
UCS	paclitaxel	MAPK14	10.3950789895816	10.4410267174551	30	27	0.727264277064644	0.0459477278734468	CTD	cancer-specific	FALSE	FALSE	FALSE	cancer-specific
ACC	paclitaxel	NR1I2	2.10206170822301	1.37035678035497	48	31	0.00566155553427875	-0.731704927868038	CTD	cancer-specific	TRUE	FALSE	FALSE	cancer-specific
BLCA	paclitaxel	NR1I2	1.80102033741584	1.9249769304105	229	179	0.368557929726969	0.12395659299466	CTD	cancer-specific	FALSE	FALSE	FALSE	cancer-specific
BRCA	paclitaxel	NR1I2	2.05851358780517	1.68612542713874	451	642	4.08154518461608e-7	-0.372388160666429	CTD	cancer-specific	FALSE	FALSE	FALSE	cancer-specific
CESC	paclitaxel	NR1I2	1.03395590099088	1.81117732950794	175	129	1.73818586727593e-5	0.777221428517058	CTD	cancer-specific	TRUE	FALSE	FALSE	cancer-specific
CHOL	paclitaxel	NR1I2	3.92585910971788	4.25943581466106	23	13	0.674141787604086	0.333576704943177	CTD	cancer-specific	FALSE	FALSE	FALSE	cancer-specific
DLBC	paclitaxel	NR1I2	4.16854192026313	4.81258981056752	29	19	0.128424157595535	0.644047890304395	CTD	cancer-specific	FALSE	FALSE	FALSE	cancer-specific
ESCA	paclitaxel	NR1I2	2.90637103183713	4.79811620219761	98	86	1.0102033199343e-4	1.89174517036048	CTD	cancer-specific	TRUE	FALSE	FALSE	cancer-specific
GBM	paclitaxel	NR1I2	2.17171304592145	2.42263518946141	96	57	0.140468063977178	0.25092214353996	CTD	cancer-specific	FALSE	FALSE	FALSE	cancer-specific
HNSC	paclitaxel	NR1I2	0.814932638964101	0.87345584179884	283	237	0.435788668660172	0.0585232028347399	CTD	cancer-specific	FALSE	FALSE	FALSE	cancer-specific
KICH	paclitaxel	NR1I2	0.819529737910991	0.767961701533651	46	20	0.785565570254099	-0.0515680363773398	CTD	cancer-specific	FALSE	FALSE	FALSE	cancer-specific
KIRC	paclitaxel	NR1I2	2.5351976946672	2.72438947282983	224	309	0.0808648957828997	0.189191778162628	CTD	cancer-specific	FALSE	FALSE	FALSE	cancer-specific
KIRP	paclitaxel	NR1I2	3.04240686610998	3.09317568279326	106	184	0.695222288160667	0.0507688166832838	CTD	cancer-specific	FALSE	FALSE	FALSE	cancer-specific
LIHC	paclitaxel	NR1I2	8.17443575483907	8.60186768178045	189	182	0.143277120269928	0.427431926941376	CTD	cancer-specific	FALSE	FALSE	FALSE	cancer-specific
LUAD	paclitaxel	NR1I2	2.53978318484811	2.61445485687775	237	278	0.642252938124255	0.0746716720296345	CTD	cancer-specific	FALSE	FALSE	FALSE	cancer-specific
LUSC	paclitaxel	NR1I2	1.88397441154443	2.14198484769444	295	206	0.0219847469509674	0.258010436150011	CTD	cancer-specific	FALSE	FALSE	FALSE	cancer-specific
MESO	paclitaxel	NR1I2	1.63835460152129	2.05569038305929	49	38	0.0233237896287136	0.417335781538004	CTD	cancer-specific	FALSE	FALSE	FALSE	cancer-specific
OV	paclitaxel	NR1I2	4.05511987196211	3.54325062301713	145	158	0.00133189023580769	-0.511869248944982	CTD	cancer-specific	FALSE	FALSE	FALSE	cancer-specific
PAAD	paclitaxel	NR1I2	6.39297894065214	7.05632245968348	81	97	0.0779124184791463	0.663343519031338	CTD	cancer-specific	FALSE	FALSE	FALSE	cancer-specific
PRAD	paclitaxel	NR1I2	1.4649098021026	1.59039378907623	242	255	0.0500416059670594	0.125483986973626	CTD	cancer-specific	FALSE	FALSE	FALSE	cancer-specific
READ	paclitaxel	NR1I2	9.56617099571309	9.6793480871754891	84	82	0.503643534587955	0.113177091462395	CTD	cancer-specific	FALSE	FALSE	FALSE	cancer-specific
SARC	paclitaxel	NR1I2	2.09895791796968	1.73894719651049	132	127	0.0243999215356408	-0.360010721459195	CTD	cancer-specific	FALSE	FALSE	FALSE	cancer-specific
SKCM	paclitaxel	NR1I2	2.08919769479938	1.63290796605543	49	54	0.169623774428952	-0.456289728743956	CTD	cancer-specific	FALSE	FALSE	FALSE	cancer-specific
STAD	paclitaxel	NR1I2	6.59484509338823	6.42307747727946	205	210	0.542262768970589	-0.171767616108771	CTD	cancer-specific	FALSE	FALSE	FALSE	cancer-specific
TGCT	paclitaxel	NR1I2	1.23059783398366	3.57312425281944	66	68	1.23160000109333e-14	2.34252641883578	CTD	cancer-specific	TRUE	FALSE	FALSE	cancer-specific
THCA	paclitaxel	NR1I2	2.71208929359849	2.86514407025854	248	253	0.030666716185207	0.153054776660044	CTD	cancer-specific	FALSE	FALSE	FALSE	cancer-specific
THYM	paclitaxel	NR1I2	2.38289597962216	2.41411385624791	68	52	0.845014412649129	0.0312178766257523	CTD	cancer-specific	FALSE	FALSE	FALSE	cancer-specific
UCEC	paclitaxel	NR1I2	2.23109795337793	2.49480628061479	250	295	0.0433314559107569	0.26370832723686	CTD	cancer-specific	FALSE	FALSE	FALSE	cancer-specific
UCS	paclitaxel	NR1I2	2.89045966033607	3.07621130980039	30	27	0.646424813876268	0.185751649464321	CTD	cancer-specific	FALSE	FALSE	FALSE	cancer-specific
ACC	paclitaxel	PLIN2	9.65157123811914	8.9677265867273	48	31	0.0503217090100753	-0.683844651391841	CTD	cancer-specific	FALSE	FALSE	FALSE	cancer-specific
BLCA	paclitaxel	PLIN2	10.2186287280336	10.6191048495817	229	179	9.7312815111069e-4	0.400476121548085	CTD	cancer-specific	FALSE	FALSE	FALSE	cancer-specific
BRCA	paclitaxel	PLIN2	10.3365960549771	9.57299992613523	451	642	5.89696109934741e-33	-0.763596128841826	CTD	cancer-specific	TRUE	FALSE	FALSE	cancer-specific
CESC	paclitaxel	PLIN2	8.66618384012688	9.41433031263393	175	129	2.66255936044533e-6	0.748146472507052	CTD	cancer-specific	TRUE	FALSE	FALSE	cancer-specific
CHOL	paclitaxel	PLIN2	10.2764818005097	10.6104237730371	23	13	0.335219347375135	0.333941972527354	CTD	cancer-specific	FALSE	FALSE	FALSE	cancer-specific
DLBC	paclitaxel	PLIN2	10.6320204151208	10.6156404764004	29	19	0.937320837426516	-0.0163799387204531	CTD	cancer-specific	FALSE	FALSE	FALSE	cancer-specific
ESCA	paclitaxel	PLIN2	8.5614071437853	9.63962640099669	98	86	1.36100239842159e-8	1.07821925721139	CTD	cancer-specific	TRUE	FALSE	FALSE	cancer-specific
GBM	paclitaxel	PLIN2	9.94663894433475	10.3067913252307	96	57	0.0710846873416352	0.360152380895936	CTD	cancer-specific	FALSE	FALSE	FALSE	cancer-specific
HNSC	paclitaxel	PLIN2	8.26045026361777	8.82897983887566	283	237	1.2982608948708e-7	0.568529575257893	CTD	cancer-specific	FALSE	FALSE	FALSE	cancer-specific
KICH	paclitaxel	PLIN2	8.60824795401887	8.95978809500039	46	20	0.295397569840869	0.351540140981518	CTD	cancer-specific	FALSE	FALSE	FALSE	cancer-specific
KIRC	paclitaxel	PLIN2	13.3718142891561	14.3135261790609	224	309	5.801276496891869e-12	0.941711889904756	CTD	cancer-specific	TRUE	FALSE	FALSE	cancer-specific
KIRP	paclitaxel	PLIN2	10.4122119167174	11.1063734272143	106	184	0.001184307286204	0.694161510496841	CTD	cancer-specific	TRUE	FALSE	FALSE	cancer-specific
LIHC	paclitaxel	PLIN2	12.4536252986398	12.7701631440504	189	182	0.0141693021264801	0.316537845410528	CTD	cancer-specific	FALSE	FALSE	FALSE	cancer-specific
LUAD	paclitaxel	PLIN2	10.6292994741543	10.1830094490346	237	278	1.68812181545375e-6	-0.446290025119691	CTD	cancer-specific	FALSE	FALSE	FALSE	cancer-specific
LUSC	paclitaxel	PLIN2	9.28476324314023	10.3231674256005	295	206	1.04069668584865e-20	1.03840418246028	CTD	cancer-specific	TRUE	FALSE	FALSE	cancer-specific
MESO	paclitaxel	PLIN2	9.32890756225892	9.53639512748391	49	38	0.507447407086393	0.207487565224996	CTD	cancer-specific	FALSE	FALSE	FALSE	cancer-specific
OV	paclitaxel	PLIN2	10.1552100589917	10.0071476953861	145	158	0.214828342750262	-0.148062363605654	CTD	cancer-specific	FALSE	FALSE	FALSE	cancer-specific
PAAD	paclitaxel	PLIN2	9.79625892050706	10.1833059079601	81	97	0.0249127114044173	0.387046987453035	CTD	cancer-specific	FALSE	FALSE	FALSE	cancer-specific
PRAD	paclitaxel	PLIN2	8.97034647997186	8.75710061345224	242	255	0.013328549139138	-0.21324586651961	CTD	cancer-specific	FALSE	FALSE	FALSE	cancer-specific
READ	paclitaxel	PLIN2	10.3784849817558	10.6971372519384	84	82	0.0242380064477726	0.318652270182579	CTD	cancer-specific	FALSE	FALSE	FALSE	cancer-specific
SARC	paclitaxel	PLIN2	10.68873495632	11.0427835105958	132	127	0.0879946354624224	0.354048554275874	CTD	cancer-specific	FALSE	FALSE	FALSE	cancer-specific
SKCM	paclitaxel	PLIN2	9.79444321024079	9.59862729422827	49	54	0.389558848391741	-0.195815916012521	CTD	cancer-specific	FALSE	FALSE	FALSE	cancer-specific
STAD	paclitaxel	PLIN2	9.39156307584661	9.8728078784361	205	210	1.15418885954123e-5	0.481244802589499	CTD	cancer-specific	FALSE	FALSE	FALSE	cancer-specific
TGCT	paclitaxel	PLIN2	10.2940437276739	11.0225645687108	66	68	5.95129061342263e-8	0.728520841036916	CTD	cancer-specific	TRUE	FALSE	FALSE	cancer-specific
THCA	paclitaxel	PLIN2	9.14385141901328	9.68993037606288	248	253	4.62187724577592e-19	0.546078957049591	CTD	cancer-specific	FALSE	FALSE	FALSE	cancer-specific
THYM	paclitaxel	PLIN2	10.2181774252193	10.3229171962763	68	52	0.485902937697272	0.104739771056995	CTD	cancer-specific	FALSE	FALSE	FALSE	cancer-specific
UCEC	paclitaxel	PLIN2	9.46836887033746	9.2272052108407	250	295	0.0297280311082247	-0.241163659496763	CTD	cancer-specific	FALSE	FALSE	FALSE	cancer-specific
UCS	paclitaxel	PLIN2	10.2049282465147	10.486030294243	30	27	0.299865107682634	0.281102047728298	CTD	cancer-specific	FALSE	FALSE	FALSE	cancer-specific
ACC	paclitaxel	CCNB1	9.04096583718034	10.3728981897725	48	31	2.95681557874013e-7	1.33193235259216	CTD	cancer-specific	TRUE	FALSE	FALSE	cancer-specific
BLCA	paclitaxel	CCNB1	10.5095796189307	10.1399585655897	229	179	1.6700309995392e-4	-0.369621053340952	CTD	cancer-specific	FALSE	FALSE	FALSE	cancer-specific
BRCA	paclitaxel	CCNB1	10.193475257606	9.52724937950287	451	642	1.9961932795425797e-31	-0.666225878103127	CTD	cancer-specific	TRUE	FALSE	FALSE	cancer-specific
CESC	paclitaxel	CCNB1	11.1565689087061	10.9798840145825	175	129	0.0108759012201408	-0.176684894123554	CTD	cancer-specific	FALSE	FALSE	FALSE	cancer-specific
CHOL	paclitaxel	CCNB1	8.93921615658127	8.69938711995168	23	13	0.426210110871405	-0.239829036629592	CTD	cancer-specific	FALSE	FALSE	FALSE	cancer-specific
DLBC	paclitaxel	CCNB1	11.1562961227073	11.1371363174141	29	19	0.923817572962296	-0.0191598052931994	CTD	cancer-specific	FALSE	FALSE	FALSE	cancer-specific
ESCA	paclitaxel	CCNB1	10.2680631815925	9.88456236247151	98	86	0.00133069105254865	-0.383500819120988	CTD	cancer-specific	FALSE	FALSE	FALSE	cancer-specific
GBM	paclitaxel	CCNB1	9.70978490108753	10.0242886600068	96	57	0.0498783045917391	0.31450375891931	CTD	cancer-specific	FALSE	FALSE	FALSE	cancer-specific
HNSC	paclitaxel	CCNB1	10.8308949613366	10.6232857651384	283	237	0.00228843372221393	-0.207609196198238	CTD	cancer-specific	FALSE	FALSE	FALSE	cancer-specific
KICH	paclitaxel	CCNB1	7.55249634927376	7.93223513830221	46	20	0.339237388019287	0.379738789028451	CTD	cancer-specific	FALSE	FALSE	FALSE	cancer-specific
KIRC	paclitaxel	CCNB1	7.65953059331061	7.81742539823488	224	309	0.0391292317098489	0.15789480492427	CTD	cancer-specific	FALSE	FALSE	FALSE	cancer-specific
KIRP	paclitaxel	CCNB1	7.40444108259586	7.4748672597068	106	184	0.515333714527942	0.0704261771109342	CTD	cancer-specific	FALSE	FALSE	FALSE	cancer-specific
LIHC	paclitaxel	CCNB1	8.77479524362931	8.76106429334381	189	182	0.923582219856474	-0.0137309502854936	CTD	cancer-specific	FALSE	FALSE	FALSE	cancer-specific
LUAD	paclitaxel	CCNB1	9.90386132698347	8.90962204782778	237	278	5.01668190158882e-24	-0.99423927915568	CTD	cancer-specific	TRUE	FALSE	FALSE	cancer-specific
LUSC	paclitaxel	CCNB1	10.4287095902477	10.2884147453737	295	206	0.0610076714850517	-0.140294844874033	CTD	cancer-specific	FALSE	FALSE	FALSE	cancer-specific
MESO	paclitaxel	CCNB1	9.27145697547018	9.84679634262841	49	38	0.00648055115194697	0.575339367158231	CTD	cancer-specific	FALSE	FALSE	FALSE	cancer-specific
OV	paclitaxel	CCNB1	10.3640190351044	10.2497849625632	145	158	0.245130908783314	-0.114234072541246	CTD	cancer-specific	FALSE	FALSE	FALSE	cancer-specific
PAAD	paclitaxel	CCNB1	8.71048214324702	8.75699438860236	81	97	0.725457990331601	0.0465122453553342	CTD	cancer-specific	FALSE	FALSE	FALSE	cancer-specific
PRAD	paclitaxel	CCNB1	7.84740593926062	7.64027642140928	242	255	0.0021307111467989	-0.207129517851342	CTD	cancer-specific	FALSE	FALSE	FALSE	cancer-specific
READ	paclitaxel	CCNB1	10.7299308044738	10.5532817307499	84	82	0.133312931563312	-0.17664907372388	CTD	cancer-specific	FALSE	FALSE	FALSE	cancer-specific
SARC	paclitaxel	CCNB1	10.0584843177522	9.5209681640828	132	127	1.6492760588647e-4	-0.537516153669364	CTD	cancer-specific	FALSE	FALSE	FALSE	cancer-specific
SKCM	paclitaxel	CCNB1	9.92195435963471	10.0653118666965	49	54	0.314234262194008	0.143357507061825	CTD	cancer-specific	FALSE	FALSE	FALSE	cancer-specific
STAD	paclitaxel	CCNB1	10.2359870388459	9.59223001790422	205	210	1.50038268414405e-13	-0.643757020941656	CTD	cancer-specific	TRUE	FALSE	FALSE	cancer-specific
TGCT	paclitaxel	CCNB1	11.1058890961111	11.2409830987224	66	68	0.311989151931324	0.135094002611227	CTD	cancer-specific	FALSE	FALSE	FALSE	cancer-specific
THCA	paclitaxel	CCNB1	8.03306462066333	8.10332698699963	248	253	0.0431179597194334	0.0702623663362996	CTD	cancer-specific	FALSE	FALSE	FALSE	cancer-specific
THYM	paclitaxel	CCNB1	10.745602440093	9.12187309365598	68	52	1.62443122815166e-13	-1.623729346437	CTD	cancer-specific	TRUE	TRUE	FALSE	cancer-specific; minimum cancer-specific p-value
UCEC	paclitaxel	CCNB1	10.9402425885149	10.3166478141309	250	295	1.14695769483766e-17	-0.623594774384085	CTD	cancer-specific	TRUE	FALSE	FALSE	cancer-specific
UCS	paclitaxel	CCNB1	10.9327745981486	10.8864948273398	30	27	0.771021037998475	-0.0462797708087948	CTD	cancer-specific	FALSE	FALSE	FALSE	cancer-specific
ACC	paclitaxel	CDC25C	5.34605789086753	7.21289197232385	48	31	1.73403073937974e-8	1.86683408145633	CTD	cancer-specific	TRUE	FALSE	FALSE	cancer-specific
BLCA	paclitaxel	CDC25C	7.09838462215165	6.94874308570878	229	179	0.159646703384287	-0.149641536442871	CTD	cancer-specific	FALSE	FALSE	FALSE	cancer-specific
BRCA	paclitaxel	CDC25C	6.89186799353249	6.15710405103832	451	642	3.0700420756341496e-23	-0.734763942494168	CTD	cancer-specific	TRUE	FALSE	FALSE	cancer-specific
CESC	paclitaxel	CDC25C	7.9309034759672	7.8791690912503896	175	129	0.515758434629092	-0.0517343847168004	CTD	cancer-specific	FALSE	FALSE	FALSE	cancer-specific
CHOL	paclitaxel	CDC25C	5.9438469461711	5.69394219844205	23	13	0.573913235985299	-0.249904747729041	CTD	cancer-specific	FALSE	FALSE	FALSE	cancer-specific
DLBC	paclitaxel	CDC25C	7.37010574397837	7.09159914815565	29	19	0.147751285418058	-0.278506595822719	CTD	cancer-specific	FALSE	FALSE	FALSE	cancer-specific
ESCA	paclitaxel	CDC25C	6.9696204532623	7.0157475779732	98	86	0.704876396852073	0.0461271247109032	CTD	cancer-specific	FALSE	FALSE	FALSE	cancer-specific
GBM	paclitaxel	CDC25C	6.45782931186744	6.491241955721	96	57	0.87645376665788	0.0334126438535662	CTD	cancer-specific	FALSE	FALSE	FALSE	cancer-specific
HNSC	paclitaxel	CDC25C	6.94679120761965	6.80779344080174	283	237	0.0746424271600315	-0.138997766817913	CTD	cancer-specific	FALSE	FALSE	FALSE	cancer-specific
KICH	paclitaxel	CDC25C	2.51759044883898	3.22164239771257	46	20	0.168325290708241	0.704051948873591	CTD	cancer-specific	FALSE	FALSE	FALSE	cancer-specific
KIRC	paclitaxel	CDC25C	3.73242142156894	4.0953005261118	224	309	0.00183813430990797	0.362879104542857	CTD	cancer-specific	FALSE	FALSE	FALSE	cancer-specific
KIRP	paclitaxel	CDC25C	2.8496613606975	2.93800871761505	106	184	0.633754035340999	0.0883473569175508	CTD	cancer-specific	FALSE	FALSE	FALSE	cancer-specific
LIHC	paclitaxel	CDC25C	6.25408629945303	6.16747827534714	189	182	0.638616764584601	-0.0866080241058924	CTD	cancer-specific	FALSE	FALSE	FALSE	cancer-specific
LUAD	paclitaxel	CDC25C	6.54686371370753	5.34120084573509	237	278	1.1296699347721e-23	-1.20566286797245	CTD	cancer-specific	TRUE	FALSE	FALSE	cancer-specific
LUSC	paclitaxel	CDC25C	6.77110665427126	6.72398726558619	295	206	0.602245354724772	-0.0471193886850703	CTD	cancer-specific	FALSE	FALSE	FALSE	cancer-specific
MESO	paclitaxel	CDC25C	5.13000826812139	5.92049145221732	49	38	0.00315446152856588	0.790483184095925	CTD	cancer-specific	TRUE	FALSE	FALSE	cancer-specific
OV	paclitaxel	CDC25C	7.47294419354494	7.2722579165161	145	158	0.0825597775261076	-0.200686277028845	CTD	cancer-specific	FALSE	FALSE	FALSE	cancer-specific
PAAD	paclitaxel	CDC25C	5.17995443435165	5.43752910843517	81	97	0.215112614802954	0.257574674083515	CTD	cancer-specific	FALSE	FALSE	FALSE	cancer-specific
PRAD	paclitaxel	CDC25C	4.12911426406645	3.70786106674842	242	255	3.9793890412767e-4	-0.421253197318031	CTD	cancer-specific	FALSE	FALSE	FALSE	cancer-specific
READ	paclitaxel	CDC25C	7.68034036040097	7.3724780612131	84	82	0.00293522217459956	-0.307862299187873	CTD	cancer-specific	FALSE	FALSE	FALSE	cancer-specific
SARC	paclitaxel	CDC25C	6.97733723874769	6.42714389407292	132	127	7.7289919665293e-4	-0.550193344674772	CTD	cancer-specific	FALSE	FALSE	FALSE	cancer-specific
SKCM	paclitaxel	CDC25C	6.34859537531923	6.43855546771156	49	54	0.631089561859278	0.0899600923923289	CTD	cancer-specific	FALSE	FALSE	FALSE	cancer-specific
STAD	paclitaxel	CDC25C	7.30628699014867	6.71803750072284	205	210	1.39994202946643e-8	-0.588249489425829	CTD	cancer-specific	TRUE	FALSE	FALSE	cancer-specific
TGCT	paclitaxel	CDC25C	7.48206957450105	8.0156153797219	66	68	7.26170925464316e-6	0.533545805220852	CTD	cancer-specific	FALSE	FALSE	FALSE	cancer-specific
THCA	paclitaxel	CDC25C	2.12743000070263	2.70414905089194	248	253	4.32712693140899e-10	0.576719050189312	CTD	cancer-specific	FALSE	FALSE	FALSE	cancer-specific
THYM	paclitaxel	CDC25C	7.91490424418505	5.80502666838319	68	52	9.808610921286819e-11	-2.10987757580186	CTD	cancer-specific	TRUE	FALSE	FALSE	cancer-specific
UCEC	paclitaxel	CDC25C	7.62619299899644	6.95605126075004	250	295	7.45785991862874e-16	-0.670141738246399	CTD	cancer-specific	TRUE	FALSE	FALSE	cancer-specific
UCS	paclitaxel	CDC25C	8.15696688726711	8.00429396926473	30	27	0.333342073122843	-0.152672918002382	CTD	cancer-specific	FALSE	FALSE	FALSE	cancer-specific
ACC	paclitaxel	CDK1	7.77996513307895	9.98707994606623	48	31	7.25429696199401e-10	2.20711481298729	CTD	cancer-specific	TRUE	TRUE	FALSE	cancer-specific; minimum cancer-specific p-value
BLCA	paclitaxel	CDK1	10.2358478236874	9.90498183145965	229	179	2.6736043993417e-4	-0.33086599222778	CTD	cancer-specific	FALSE	FALSE	FALSE	cancer-specific
BRCA	paclitaxel	CDK1	10.0478902669103	9.19764718605606	451	642	4.36934575143661e-36	-0.850243080854236	CTD	cancer-specific	TRUE	FALSE	FALSE	cancer-specific
CESC	paclitaxel	CDK1	11.0785892438792	10.7893864398969	175	129	9.94642835168429e-6	-0.289202803982311	CTD	cancer-specific	FALSE	FALSE	FALSE	cancer-specific
CHOL	paclitaxel	CDK1	8.50616140552801	8.38256407363459	23	13	0.768839065319968	-0.123597331893421	CTD	cancer-specific	FALSE	FALSE	FALSE	cancer-specific
DLBC	paclitaxel	CDK1	10.5721254630251	10.5173816950864	29	19	0.781157528373989	-0.054743767938664	CTD	cancer-specific	FALSE	FALSE	FALSE	cancer-specific
ESCA	paclitaxel	CDK1	10.3428455091328	10.1690494858671	98	86	0.120362815062963	-0.173796023265716	CTD	cancer-specific	FALSE	FALSE	FALSE	cancer-specific
GBM	paclitaxel	CDK1	9.02812114999118	9.29319159426736	96	57	0.113645932020658	0.265070444276182	CTD	cancer-specific	FALSE	FALSE	FALSE	cancer-specific
HNSC	paclitaxel	CDK1	10.2706281206655	10.009397358389	283	237	6.41129019357485e-5	-0.261230762276458	CTD	cancer-specific	FALSE	FALSE	FALSE	cancer-specific
KICH	paclitaxel	CDK1	6.09450587017775	6.88146491541037	46	20	0.0335742110303241	0.786959045232623	CTD	cancer-specific	TRUE	FALSE	FALSE	cancer-specific
KIRC	paclitaxel	CDK1	7.19004628546372	7.38788703422624	224	309	0.0155891937616212	0.197840748762522	CTD	cancer-specific	FALSE	FALSE	FALSE	cancer-specific
KIRP	paclitaxel	CDK1	6.19446907636863	6.45732813920134	106	184	0.089574323387768	0.262859062832717	CTD	cancer-specific	FALSE	FALSE	FALSE	cancer-specific
LIHC	paclitaxel	CDK1	8.15885623218271	8.13945987688239	189	182	0.899984754713791	-0.0193963553003211	CTD	cancer-specific	FALSE	FALSE	FALSE	cancer-specific
LUAD	paclitaxel	CDK1	9.63934179068904	8.58335794192094	237	278	7.649331017831031e-24	-1.0559838487681	CTD	cancer-specific	TRUE	FALSE	FALSE	cancer-specific
LUSC	paclitaxel	CDK1	10.3849987882583	10.3000270643845	295	206	0.280737419168815	-0.0849717238738066	CTD	cancer-specific	FALSE	FALSE	FALSE	cancer-specific
MESO	paclitaxel	CDK1	8.31764639389779	9.16745926668672	49	38	1.0514510578328e-4	0.849812872788933	CTD	cancer-specific	TRUE	FALSE	FALSE	cancer-specific
OV	paclitaxel	CDK1	10.1371082450184	10.033357598423	145	158	0.281781667624973	-0.103750646595445	CTD	cancer-specific	FALSE	FALSE	FALSE	cancer-specific
PAAD	paclitaxel	CDK1	8.25493547017569	8.52980998607291	81	97	0.105577459568649	0.274874515897219	CTD	cancer-specific	FALSE	FALSE	FALSE	cancer-specific
PRAD	paclitaxel	CDK1	7.19686830645338	6.7388665591781	242	255	8.75606682243654e-6	-0.458001747275282	CTD	cancer-specific	FALSE	FALSE	FALSE	cancer-specific
READ	paclitaxel	CDK1	10.2667930836064	9.9704280891184	84	82	0.0316304908429863	-0.296364994487998	CTD	cancer-specific	FALSE	FALSE	FALSE	cancer-specific
SARC	paclitaxel	CDK1	9.69979736009322	9.2507024282448	132	127	0.00334172876997536	-0.449094931848416	CTD	cancer-specific	FALSE	FALSE	FALSE	cancer-specific
SKCM	paclitaxel	CDK1	8.86297269866773	8.83025476340138	49	54	0.874178604668115	-0.0327179352663478	CTD	cancer-specific	FALSE	FALSE	FALSE	cancer-specific
STAD	paclitaxel	CDK1	10.1890057853701	9.60764240066528	205	210	3.22293975039862e-10	-0.581363384704785	CTD	cancer-specific	FALSE	FALSE	FALSE	cancer-specific
TGCT	paclitaxel	CDK1	9.366935618917	10.2365673751896	66	68	3.22516538176031e-13	0.869631756272565	CTD	cancer-specific	TRUE	FALSE	FALSE	cancer-specific
THCA	paclitaxel	CDK1	6.62673826947632	6.85540009727627	248	253	2.6588095021423e-4	0.228661827799947	CTD	cancer-specific	FALSE	FALSE	FALSE	cancer-specific
THYM	paclitaxel	CDK1	10.6985425064905	9.02754088126162	68	52	6.476010103808729e-11	-1.67100162522886	CTD	cancer-specific	TRUE	FALSE	FALSE	cancer-specific
UCEC	paclitaxel	CDK1	10.2217180405062	9.42415195651047	250	295	1.1766284558225398e-19	-0.797566083995715	CTD	cancer-specific	TRUE	FALSE	FALSE	cancer-specific
UCS	paclitaxel	CDK1	10.6161727415577	10.5050115860871	30	27	0.501458669910454	-0.111161155470583	CTD	cancer-specific	FALSE	FALSE	FALSE	cancer-specific
ACC	paclitaxel	NOTCH1	8.48398411391482	8.37615243871793	48	31	0.668820036749174	-0.107831675196882	CTD	cancer-specific	FALSE	FALSE	FALSE	cancer-specific
BLCA	paclitaxel	NOTCH1	10.5569913396286	10.3889246200986	229	179	0.103532436952896	-0.168066719529936	CTD	cancer-specific	FALSE	FALSE	FALSE	cancer-specific
BRCA	paclitaxel	NOTCH1	10.2993939136528	9.67556778885244	451	642	2.06826047336121e-29	-0.623826124800322	CTD	cancer-specific	TRUE	FALSE	FALSE	cancer-specific
CESC	paclitaxel	NOTCH1	11.443938833819	10.5863093214643	175	129	2.4860369596123e-11	-0.857629512354768	CTD	cancer-specific	TRUE	FALSE	FALSE	cancer-specific
CHOL	paclitaxel	NOTCH1	10.2624992898087	10.0806641699558	23	13	0.484973987565053	-0.181835119852822	CTD	cancer-specific	FALSE	FALSE	FALSE	cancer-specific
DLBC	paclitaxel	NOTCH1	10.3719637612851	10.6914594572138	29	19	0.152990917981228	0.31949569592874	CTD	cancer-specific	FALSE	FALSE	FALSE	cancer-specific
ESCA	paclitaxel	NOTCH1	12.031113419616	11.6619138611061	98	86	0.00365680471989669	-0.369199558509978	CTD	cancer-specific	FALSE	FALSE	FALSE	cancer-specific
GBM	paclitaxel	NOTCH1	11.7017279548212	10.9715830781955	96	57	3.28585588343654e-6	-0.730144876625642	CTD	cancer-specific	TRUE	FALSE	FALSE	cancer-specific
HNSC	paclitaxel	NOTCH1	11.1218028669689	10.9002499580211	283	237	0.0150850709953683	-0.221552908947773	CTD	cancer-specific	FALSE	FALSE	FALSE	cancer-specific
KICH	paclitaxel	NOTCH1	9.51863099397781	9.65319418529663	46	20	0.498473587977067	0.134563191318824	CTD	cancer-specific	FALSE	FALSE	FALSE	cancer-specific
KIRC	paclitaxel	NOTCH1	10.8079408132915	10.4582966427897	224	309	1.05693179268593e-6	-0.349644170501774	CTD	cancer-specific	FALSE	FALSE	FALSE	cancer-specific
KIRP	paclitaxel	NOTCH1	9.73721429317733	9.27560936617102	106	184	5.36701032325454e-6	-0.461604927006309	CTD	cancer-specific	FALSE	FALSE	FALSE	cancer-specific
LIHC	paclitaxel	NOTCH1	9.45766139755486	9.22184189617581	189	182	0.017268691624331	-0.235819501379046	CTD	cancer-specific	FALSE	FALSE	FALSE	cancer-specific
LUAD	paclitaxel	NOTCH1	10.0852183251539	9.92166132264867	237	278	0.0268092728503514	-0.163557002505234	CTD	cancer-specific	FALSE	FALSE	FALSE	cancer-specific
LUSC	paclitaxel	NOTCH1	11.0047455921364	10.409540404245	295	206	1.61291699447186e-9	-0.595205187891411	CTD	cancer-specific	TRUE	FALSE	FALSE	cancer-specific
MESO	paclitaxel	NOTCH1	9.80444978119636	9.67946049316339	49	38	0.532164691856622	-0.124989288032966	CTD	cancer-specific	FALSE	FALSE	FALSE	cancer-specific
OV	paclitaxel	NOTCH1	10.6960544301536	10.1439976871582	145	158	1.45584532586076e-6	-0.552056742995447	CTD	cancer-specific	FALSE	FALSE	FALSE	cancer-specific
PAAD	paclitaxel	NOTCH1	10.3036113219576	10.0999400150682	81	97	0.0522558310119812	-0.203671306889458	CTD	cancer-specific	FALSE	FALSE	FALSE	cancer-specific
PRAD	paclitaxel	NOTCH1	9.910123960557	9.43436145272486	242	255	1.6543483913888499e-12	-0.475762507832137	CTD	cancer-specific	FALSE	FALSE	FALSE	cancer-specific
READ	paclitaxel	NOTCH1	11.6655062041526	11.4819449921635	84	82	0.125684186330659	-0.183561211989062	CTD	cancer-specific	FALSE	FALSE	FALSE	cancer-specific
SARC	paclitaxel	NOTCH1	10.4882557339988	10.3098095006045	132	127	0.137615824215903	-0.178446233394299	CTD	cancer-specific	FALSE	FALSE	FALSE	cancer-specific
SKCM	paclitaxel	NOTCH1	10.851819968237301	10.3653757821963	49	54	0.0112209835286519	-0.486444186041078	CTD	cancer-specific	FALSE	FALSE	FALSE	cancer-specific
STAD	paclitaxel	NOTCH1	11.5915716143237	11.3436183997572	205	210	0.00365284730844522	-0.247953214566522	CTD	cancer-specific	FALSE	FALSE	FALSE	cancer-specific
TGCT	paclitaxel	NOTCH1	9.24007021790647	10.4487282197485	66	68	3.97727973803845e-16	1.20865800184198	CTD	cancer-specific	TRUE	FALSE	FALSE	cancer-specific
THCA	paclitaxel	NOTCH1	9.78423875866626	9.4814710578918	248	253	4.8300673577164e-8	-0.302767700774467	CTD	cancer-specific	FALSE	FALSE	FALSE	cancer-specific
THYM	paclitaxel	NOTCH1	11.8362465696666	11.9143163658126	68	52	0.567315457411043	0.0780697961460106	CTD	cancer-specific	FALSE	FALSE	FALSE	cancer-specific
UCEC	paclitaxel	NOTCH1	10.5547303417837	10.5528507557459	250	295	0.98087190961702	-0.00187958603776828	CTD	cancer-specific	FALSE	FALSE	FALSE	cancer-specific
UCS	paclitaxel	NOTCH1	10.6751314886353	10.5612069579811	30	27	0.59303539035383	-0.113924530654254	CTD	cancer-specific	FALSE	FALSE	FALSE	cancer-specific
ACC	paclitaxel	ABCC2	3.65017592596533	4.03265403423931	48	31	0.375045537770006	0.382478108273983	CTD	cancer-specific	FALSE	FALSE	FALSE	cancer-specific
BLCA	paclitaxel	ABCC2	2.83366377107158	2.74756112336093	229	179	0.637171638749803	-0.0861026477106521	CTD	cancer-specific	FALSE	FALSE	FALSE	cancer-specific
BRCA	paclitaxel	ABCC2	3.70255248852971	3.11711958160329	451	642	1.07730342368963e-7	-0.585432906926414	CTD	cancer-specific	TRUE	FALSE	FALSE	cancer-specific
CESC	paclitaxel	ABCC2	2.83672503135929	3.01534840904059	175	129	0.286974859513286	0.178623377681296	CTD	cancer-specific	FALSE	FALSE	FALSE	cancer-specific
CHOL	paclitaxel	ABCC2	7.73326530693792	6.13204496751827	23	13	0.137519826265375	-1.60122033941964	CTD	cancer-specific	FALSE	FALSE	FALSE	cancer-specific
DLBC	paclitaxel	ABCC2	2.42575827379367	2.38968288817681	29	19	0.926967894391359	-0.0360753856168632	CTD	cancer-specific	FALSE	FALSE	FALSE	cancer-specific
ESCA	paclitaxel	ABCC2	4.73033645797448	5.34430447324415	98	86	0.0733559034927381	0.613968015269672	CTD	cancer-specific	FALSE	FALSE	FALSE	cancer-specific
GBM	paclitaxel	ABCC2	2.29837289803508	2.10704621412018	96	57	0.309987866518555	-0.191326683914901	CTD	cancer-specific	FALSE	FALSE	FALSE	cancer-specific
HNSC	paclitaxel	ABCC2	4.17810000325632	4.0244640315811004	283	237	0.243602226057971	-0.153635971675221	CTD	cancer-specific	FALSE	FALSE	FALSE	cancer-specific
KICH	paclitaxel	ABCC2	1.89580088060375	2.04854553066793	46	20	0.442147925874578	0.152744650064179	CTD	cancer-specific	FALSE	FALSE	FALSE	cancer-specific
KIRC	paclitaxel	ABCC2	7.82797600194272	9.08516091315426	224	309	8.81228274745921e-11	1.25718491121154	CTD	cancer-specific	TRUE	FALSE	FALSE	cancer-specific
KIRP	paclitaxel	ABCC2	5.48498714740887	6.37090471610074	106	184	0.0136476991433862	0.885917568691868	CTD	cancer-specific	TRUE	FALSE	FALSE	cancer-specific
LIHC	paclitaxel	ABCC2	10.8628796512166	11.5177214788582	189	182	5.1723541501903e-4	0.654841827641668	CTD	cancer-specific	TRUE	FALSE	FALSE	cancer-specific
LUAD	paclitaxel	ABCC2	5.07034999664247	4.22762315443777	237	278	0.00127669361472061	-0.842726842204708	CTD	cancer-specific	TRUE	FALSE	FALSE	cancer-specific
LUSC	paclitaxel	ABCC2	4.5314762556445	4.64468885941416	295	206	0.644604379085648	0.113212603769658	CTD	cancer-specific	FALSE	FALSE	FALSE	cancer-specific
MESO	paclitaxel	ABCC2	3.6287388308044	3.03862224248792	49	38	0.0240183268175972	-0.590116588316477	CTD	cancer-specific	TRUE	FALSE	FALSE	cancer-specific
OV	paclitaxel	ABCC2	2.69184819350378	2.34019798006211	145	158	0.011156375778867	-0.351650213441662	CTD	cancer-specific	FALSE	FALSE	FALSE	cancer-specific
PAAD	paclitaxel	ABCC2	3.90594838989676	3.40539258845211	81	97	0.0163264691302355	-0.500555801444649	CTD	cancer-specific	FALSE	FALSE	FALSE	cancer-specific
PRAD	paclitaxel	ABCC2	2.7692568698398	2.46528268435977	242	255	2.9504135329484e-4	-0.303974185480033	CTD	cancer-specific	FALSE	FALSE	FALSE	cancer-specific
READ	paclitaxel	ABCC2	5.06650935724085	5.92247778371036	84	82	0.0129107461757604	0.855968426469509	CTD	cancer-specific	TRUE	FALSE	FALSE	cancer-specific
SARC	paclitaxel	ABCC2	3.58918489173315	4.38301515414041	132	127	1.442580671057e-4	0.793830262407265	CTD	cancer-specific	TRUE	FALSE	FALSE	cancer-specific
SKCM	paclitaxel	ABCC2	7.78261336926416	8.60756118522482	49	54	0.0395490792335444	0.824947815960656	CTD	cancer-specific	TRUE	FALSE	FALSE	cancer-specific
STAD	paclitaxel	ABCC2	4.93082044673633	4.89717126655358	205	210	0.895114933070886	-0.0336491801827483	CTD	cancer-specific	FALSE	FALSE	FALSE	cancer-specific
TGCT	paclitaxel	ABCC2	6.72405435045188	5.9015087335069	66	68	1.24657139297822e-5	-0.822545616944974	CTD	cancer-specific	TRUE	FALSE	FALSE	cancer-specific
THCA	paclitaxel	ABCC2	2.13437967885433	1.81404863770084	248	253	8.66169172148383e-6	-0.320331041153495	CTD	cancer-specific	FALSE	FALSE	FALSE	cancer-specific
THYM	paclitaxel	ABCC2	4.05836894836275	3.4118508482568	68	52	0.00284585762251476	-0.646518100105958	CTD	cancer-specific	TRUE	FALSE	FALSE	cancer-specific
UCEC	paclitaxel	ABCC2	2.84052528108218	3.38096725611994	250	295	1.32711448036126e-5	0.540441975037768	CTD	cancer-specific	FALSE	FALSE	FALSE	cancer-specific
UCS	paclitaxel	ABCC2	2.97336499887747	2.80401464519222	30	27	0.635271381521987	-0.169350353685244	CTD	cancer-specific	FALSE	FALSE	FALSE	cancer-specific
ACC	paclitaxel	CD14	10.5225931777141	9.08994569839185	48	31	0.0012824989941441	-1.43264747932221	CTD	cancer-specific	TRUE	FALSE	FALSE	cancer-specific
BLCA	paclitaxel	CD14	9.34794748681238	9.59796198188003	229	179	0.187396886002672	0.250014495067648	CTD	cancer-specific	FALSE	FALSE	FALSE	cancer-specific
BRCA	paclitaxel	CD14	10.2616950190318	9.86860435248435	451	642	8.00423341749853e-10	-0.393090666547453	CTD	cancer-specific	FALSE	FALSE	FALSE	cancer-specific
CESC	paclitaxel	CD14	9.94919309083934	9.55757436159585	175	129	0.00772476295031787	-0.39161872924349	CTD	cancer-specific	FALSE	FALSE	FALSE	cancer-specific
CHOL	paclitaxel	CD14	9.69757874165455	10.5386138216384	23	13	0.0307637353139125	0.841035079983838	CTD	cancer-specific	TRUE	FALSE	FALSE	cancer-specific
DLBC	paclitaxel	CD14	12.1429226988786	12.2065476130342	29	19	0.846161056281372	0.0636249141555343	CTD	cancer-specific	FALSE	FALSE	FALSE	cancer-specific
ESCA	paclitaxel	CD14	9.15831425899212	9.71684965753973	98	86	0.00140403509084257	0.558535398547619	CTD	cancer-specific	FALSE	FALSE	FALSE	cancer-specific
GBM	paclitaxel	CD14	11.2546054837413	11.8373420463888	96	57	0.00277455955774936	0.582736562647556	CTD	cancer-specific	FALSE	FALSE	FALSE	cancer-specific
HNSC	paclitaxel	CD14	10.0442972640188	10.4521349436832	283	237	1.2015606935484e-4	0.407837679664389	CTD	cancer-specific	FALSE	FALSE	FALSE	cancer-specific
KICH	paclitaxel	CD14	9.03964759885174	9.36263106684346	46	20	0.4768970288053	0.322983467991721	CTD	cancer-specific	FALSE	FALSE	FALSE	cancer-specific
KIRC	paclitaxel	CD14	10.8822806921371	11.078731287834	224	309	0.0429535843359475	0.196450595696982	CTD	cancer-specific	FALSE	FALSE	FALSE	cancer-specific
KIRP	paclitaxel	CD14	10.5201717134199	10.4041238222512	106	184	0.522068566362224	-0.11604789116870701	CTD	cancer-specific	FALSE	FALSE	FALSE	cancer-specific
LIHC	paclitaxel	CD14	12.6671165385845	12.8223103475422	189	182	0.30573804996703	0.155193808957652	CTD	cancer-specific	FALSE	FALSE	FALSE	cancer-specific
LUAD	paclitaxel	CD14	10.7763584322139	10.7200472187241	237	278	0.57122457472057	-0.0563112134897992	CTD	cancer-specific	FALSE	FALSE	FALSE	cancer-specific
LUSC	paclitaxel	CD14	10.0107924334037	10.8870534643731	295	206	1.41936034610411e-18	0.876261030969449	CTD	cancer-specific	TRUE	FALSE	FALSE	cancer-specific
MESO	paclitaxel	CD14	12.423383054815	12.0407133058763	49	38	0.106821780585377	-0.382669748938696	CTD	cancer-specific	FALSE	FALSE	FALSE	cancer-specific
OV	paclitaxel	CD14	10.3878691717774	10.8988081049517	145	158	4.8171326915261e-4	0.510938933174311	CTD	cancer-specific	FALSE	FALSE	FALSE	cancer-specific
PAAD	paclitaxel	CD14	10.5700814801588	10.4866476278103	81	97	0.576211439906529	-0.0834338523485254	CTD	cancer-specific	FALSE	FALSE	FALSE	cancer-specific
PRAD	paclitaxel	CD14	8.86836625065495	8.85768477745252	242	255	0.887715171208414	-0.0106814732024283	CTD	cancer-specific	FALSE	FALSE	FALSE	cancer-specific
READ	paclitaxel	CD14	9.28252142643485	9.91342187471438	84	82	1.4347577173916e-4	0.630900448279528	CTD	cancer-specific	TRUE	FALSE	FALSE	cancer-specific
SARC	paclitaxel	CD14	10.9532659500431	12.3566871604581	132	127	1.10784739322391e-8	1.40342121041501	CTD	cancer-specific	TRUE	FALSE	FALSE	cancer-specific
SKCM	paclitaxel	CD14	10.1032636483273	9.90747472098847	49	54	0.438510381481575	-0.195788927338784	CTD	cancer-specific	FALSE	FALSE	FALSE	cancer-specific
STAD	paclitaxel	CD14	9.9072344493113	10.3873849565354	205	210	5.67280854814978e-6	0.480150507224094	CTD	cancer-specific	FALSE	FALSE	FALSE	cancer-specific
TGCT	paclitaxel	CD14	10.1265292713038	10.3431917993516	66	68	0.342235455740706	0.216662528047845	CTD	cancer-specific	FALSE	FALSE	FALSE	cancer-specific
THCA	paclitaxel	CD14	9.76911814494036	10.0817782651242	248	253	5.00099372831589e-5	0.312660120183811	CTD	cancer-specific	FALSE	FALSE	FALSE	cancer-specific
THYM	paclitaxel	CD14	10.0050956108436	10.7695874417671	68	52	3.7721218121349e-4	0.764491830923495	CTD	cancer-specific	TRUE	FALSE	FALSE	cancer-specific
UCEC	paclitaxel	CD14	9.87113428881222	10.2632215237616	250	295	4.1764750247994e-4	0.392087234949374	CTD	cancer-specific	FALSE	FALSE	FALSE	cancer-specific
UCS	paclitaxel	CD14	10.104816228222	10.2400964198166	30	27	0.707917914775016	0.135280191594621	CTD	cancer-specific	FALSE	FALSE	FALSE	cancer-specific
ACC	paclitaxel	TYMS	7.67402329342936	9.33944105197272	48	31	1.59832435923038e-6	1.66541775854337	CTD	cancer-specific	TRUE	FALSE	FALSE	cancer-specific
BLCA	paclitaxel	TYMS	10.0125695395632	9.98558537390949	229	179	0.809011039550915	-0.0269841656536958	CTD	cancer-specific	FALSE	FALSE	FALSE	cancer-specific
BRCA	paclitaxel	TYMS	9.66782177709565	8.77676475413281	451	642	3.87167281511469e-41	-0.891057022962835	CTD	cancer-specific	TRUE	FALSE	FALSE	cancer-specific
CESC	paclitaxel	TYMS	10.8430693162027	10.8599609113166	175	129	0.833028707125298	0.0168915951139397	CTD	cancer-specific	FALSE	FALSE	FALSE	cancer-specific
CHOL	paclitaxel	TYMS	9.24672905328177	9.03155490899594	23	13	0.549192710983549	-0.215174144285827	CTD	cancer-specific	FALSE	FALSE	FALSE	cancer-specific
DLBC	paclitaxel	TYMS	11.5690869463799	11.2907129956794	29	19	0.258170191802705	-0.2783739507005	CTD	cancer-specific	FALSE	FALSE	FALSE	cancer-specific
ESCA	paclitaxel	TYMS	9.8483051183378	9.7025169366914	98	86	0.274051481208199	-0.145788181646395	CTD	cancer-specific	FALSE	FALSE	FALSE	cancer-specific
GBM	paclitaxel	TYMS	10.2780088136926	10.4626384851821	96	57	0.233271672033188	0.184629671489455	CTD	cancer-specific	FALSE	FALSE	FALSE	cancer-specific
HNSC	paclitaxel	TYMS	9.88333205017534	9.74207523775392	283	237	0.0848099678877659	-0.141256812421419	CTD	cancer-specific	FALSE	FALSE	FALSE	cancer-specific
KICH	paclitaxel	TYMS	6.699611325906	7.28886988017107	46	20	0.0885966712202741	0.589258554265069	CTD	cancer-specific	FALSE	FALSE	FALSE	cancer-specific
KIRC	paclitaxel	TYMS	9.21514310677132	9.65754248533783	224	309	9.695280978869271e-9	0.442399378566515	CTD	cancer-specific	FALSE	FALSE	FALSE	cancer-specific
KIRP	paclitaxel	TYMS	8.80643104936359	9.43773363910408	106	184	3.56365927227063e-8	0.631302589740491	CTD	cancer-specific	TRUE	FALSE	FALSE	cancer-specific
LIHC	paclitaxel	TYMS	9.10465222586668	9.0193453189864	189	182	0.524011366187745	-0.0853069068802803	CTD	cancer-specific	FALSE	FALSE	FALSE	cancer-specific
LUAD	paclitaxel	TYMS	9.48357234470938	8.60287454231091	237	278	1.3121599123843099e-23	-0.880697802398471	CTD	cancer-specific	TRUE	FALSE	FALSE	cancer-specific
LUSC	paclitaxel	TYMS	9.94456719184258	9.85290141092906	295	206	0.254824381967337	-0.0916657809135195	CTD	cancer-specific	FALSE	FALSE	FALSE	cancer-specific
MESO	paclitaxel	TYMS	9.32027501343343	9.88269749566488	49	38	0.0137137569086234	0.562422482231453	CTD	cancer-specific	FALSE	FALSE	FALSE	cancer-specific
OV	paclitaxel	TYMS	9.91442857308195	9.59300538283094	145	158	0.00296472563838581	-0.321423190251009	CTD	cancer-specific	FALSE	FALSE	FALSE	cancer-specific
PAAD	paclitaxel	TYMS	8.3857469783942	8.43497781594077	81	97	0.675899222342723	0.0492308375465633	CTD	cancer-specific	FALSE	FALSE	FALSE	cancer-specific
PRAD	paclitaxel	TYMS	7.21217547035965	6.95178865640154	242	255	4.3357159204154e-4	-0.260386813958118	CTD	cancer-specific	FALSE	FALSE	FALSE	cancer-specific
READ	paclitaxel	TYMS	9.57798946011035	9.411954035348	84	82	0.156093703042224	-0.166035424762356	CTD	cancer-specific	FALSE	FALSE	FALSE	cancer-specific
SARC	paclitaxel	TYMS	10.7227069786496	9.96191964379014	132	127	1.56606860228598e-8	-0.760787334859462	CTD	cancer-specific	TRUE	FALSE	FALSE	cancer-specific
SKCM	paclitaxel	TYMS	10.4278171663999	10.6209426986424	49	54	0.311749604913704	0.193125532242467	CTD	cancer-specific	FALSE	FALSE	FALSE	cancer-specific
STAD	paclitaxel	TYMS	10.1515243617011	9.46822317534274	205	210	1.0602358739704401e-14	-0.683301186358367	CTD	cancer-specific	TRUE	TRUE	FALSE	cancer-specific; minimum cancer-specific p-value
TGCT	paclitaxel	TYMS	8.9837839299563	10.3687269098411	66	68	3.4935877074094096e-18	1.38494297988481	CTD	cancer-specific	TRUE	FALSE	FALSE	cancer-specific
THCA	paclitaxel	TYMS	7.57672629330081	8.23547891908328	248	253	1.27652354857086e-17	0.658752625782473	CTD	cancer-specific	TRUE	FALSE	FALSE	cancer-specific
THYM	paclitaxel	TYMS	11.8067009811533	10.0250286109991	68	52	2.42986364706126e-13	-1.78167237015422	CTD	cancer-specific	TRUE	FALSE	FALSE	cancer-specific
UCEC	paclitaxel	TYMS	10.1657551946611	9.30650663885332	250	295	2.68751631708241e-24	-0.85924855580775406	CTD	cancer-specific	TRUE	TRUE	FALSE	cancer-specific; minimum cancer-specific p-value
UCS	paclitaxel	TYMS	10.9368006602219	10.3728211649971	30	27	0.0267814349779164	-0.563979495224816	CTD	cancer-specific	FALSE	FALSE	FALSE	cancer-specific
ACC	paclitaxel	ABCC10	9.34015501836635	9.50079821562067	48	31	0.243879050935964	0.160643197254322	CTD	cancer-specific	FALSE	FALSE	FALSE	cancer-specific
BLCA	paclitaxel	ABCC10	9.51005601200081	9.57373953683022	229	179	0.233022471335998	0.0636835248294112	CTD	cancer-specific	FALSE	FALSE	FALSE	cancer-specific
BRCA	paclitaxel	ABCC10	8.93322321883833	8.58157794921033	451	642	5.92796342835293e-25	-0.351645269627999	CTD	cancer-specific	FALSE	FALSE	FALSE	cancer-specific
CESC	paclitaxel	ABCC10	9.05123633983138	9.03032995959551	175	129	0.769648596812751	-0.0209063802358678	CTD	cancer-specific	FALSE	FALSE	FALSE	cancer-specific
CHOL	paclitaxel	ABCC10	9.32044222545508	9.01777131044098	23	13	0.061174165625822	-0.302670915014097	CTD	cancer-specific	FALSE	FALSE	FALSE	cancer-specific
DLBC	paclitaxel	ABCC10	8.7564839205224	8.71759744312437	29	19	0.852849977988933	-0.0388864773980266	CTD	cancer-specific	FALSE	FALSE	FALSE	cancer-specific
ESCA	paclitaxel	ABCC10	9.73989039639182	9.69789393297881	98	86	0.653502446404832	-0.0419964634130068	CTD	cancer-specific	FALSE	FALSE	FALSE	cancer-specific
GBM	paclitaxel	ABCC10	8.57025191181526	8.21970555976201	96	57	5.96301637934545e-5	-0.350546352053247	CTD	cancer-specific	FALSE	FALSE	FALSE	cancer-specific
HNSC	paclitaxel	ABCC10	9.17388760449693	9.22316391675976	283	237	0.297450091145133	0.0492763122628368	CTD	cancer-specific	FALSE	FALSE	FALSE	cancer-specific
KICH	paclitaxel	ABCC10	8.00896791545103	8.13195646328523	46	20	0.427944647763728	0.122988547834201	CTD	cancer-specific	FALSE	FALSE	FALSE	cancer-specific
KIRC	paclitaxel	ABCC10	8.29357660045245	8.04711321675592	224	309	1.98222179416951e-6	-0.246463383696529	CTD	cancer-specific	FALSE	FALSE	FALSE	cancer-specific
KIRP	paclitaxel	ABCC10	9.16246183311689	8.99033496850937	106	184	0.00897281271181167	-0.172126864607524	CTD	cancer-specific	FALSE	FALSE	FALSE	cancer-specific
LIHC	paclitaxel	ABCC10	8.47953269054833	8.30517594992084	189	182	0.0226467380918266	-0.17435674062749	CTD	cancer-specific	FALSE	FALSE	FALSE	cancer-specific
LUAD	paclitaxel	ABCC10	9.45045446954867	9.40264860375876	237	278	0.331950305825118	-0.0478058657899147	CTD	cancer-specific	FALSE	FALSE	FALSE	cancer-specific
LUSC	paclitaxel	ABCC10	9.66304678474269	9.23730673263868	295	206	2.9744679819326e-14	-0.425740052104004	CTD	cancer-specific	FALSE	FALSE	FALSE	cancer-specific
MESO	paclitaxel	ABCC10	9.13130550607412	9.20002307230599	49	38	0.470631469140034	0.0687175662318698	CTD	cancer-specific	FALSE	FALSE	FALSE	cancer-specific
OV	paclitaxel	ABCC10	9.41153061530773	8.99979478069643	145	158	9.840507119140961e-9	-0.411735834611308	CTD	cancer-specific	FALSE	FALSE	FALSE	cancer-specific
PAAD	paclitaxel	ABCC10	9.26992813418055	9.15951647432999	81	97	0.0499341592610738	-0.110411659850556	CTD	cancer-specific	FALSE	FALSE	FALSE	cancer-specific
PRAD	paclitaxel	ABCC10	8.68896603923941	8.63664464797289	242	255	0.287769301224257	-0.0523213912665135	CTD	cancer-specific	FALSE	FALSE	FALSE	cancer-specific
READ	paclitaxel	ABCC10	9.69867424543635	9.73600419837683	84	82	0.666262364323149	0.0373299529404836	CTD	cancer-specific	FALSE	FALSE	FALSE	cancer-specific
SARC	paclitaxel	ABCC10	8.90577973065679	9.01500788639604	132	127	0.102559518538202	0.109228155739251	CTD	cancer-specific	FALSE	FALSE	FALSE	cancer-specific
SKCM	paclitaxel	ABCC10	9.43813276186781	9.6525873543995	49	54	0.0723783780279629	0.214454592531686	CTD	cancer-specific	FALSE	FALSE	FALSE	cancer-specific
STAD	paclitaxel	ABCC10	9.50328754387746	9.34135047854174	205	210	0.00814272671017979	-0.161937065335719	CTD	cancer-specific	FALSE	FALSE	FALSE	cancer-specific
TGCT	paclitaxel	ABCC10	10.4560527571153	9.62311984275481	66	68	1.23309845285017e-18	-0.832932914360509	CTD	cancer-specific	TRUE	FALSE	FALSE	cancer-specific
THCA	paclitaxel	ABCC10	8.85571320662688	8.96878118261919	248	253	1.4448737807506e-4	0.113067975992307	CTD	cancer-specific	FALSE	FALSE	FALSE	cancer-specific
THYM	paclitaxel	ABCC10	9.2560423023431	9.44197139118112	68	52	0.156633414455435	0.185929088838023	CTD	cancer-specific	FALSE	FALSE	FALSE	cancer-specific
UCEC	paclitaxel	ABCC10	9.44087523572711	9.65937472238351	250	295	9.33804679150589e-8	0.218499486656404	CTD	cancer-specific	FALSE	FALSE	FALSE	cancer-specific
UCS	paclitaxel	ABCC10	9.42476486794488	9.48118745782395	30	27	0.6493885143936	0.0564225898790767	CTD	cancer-specific	FALSE	FALSE	FALSE	cancer-specific
ACC	paclitaxel	CALCA	0.803859181068709	0.742022823522626	48	31	0.846141176011465	-0.0618363575460829	CTD	cancer-specific	FALSE	FALSE	FALSE	cancer-specific
BLCA	paclitaxel	CALCA	0.511832414436638	0.755967420326104	229	179	0.0503416890978215	0.244135005889465	CTD	cancer-specific	FALSE	FALSE	FALSE	cancer-specific
BRCA	paclitaxel	CALCA	0.71129348039574	0.35601219477322	451	642	2.00317337182255e-6	-0.355281285622521	CTD	cancer-specific	FALSE	FALSE	FALSE	cancer-specific
CESC	paclitaxel	CALCA	0.111192251694452	0.846203932798844	175	129	8.63163712958534e-5	0.735011681104392	CTD	cancer-specific	TRUE	FALSE	FALSE	cancer-specific
CHOL	paclitaxel	CALCA	3.30345844797404	3.63209169389152	23	13	0.785021442152475	0.328633245917477	CTD	cancer-specific	FALSE	FALSE	FALSE	cancer-specific
DLBC	paclitaxel	CALCA	0.282199557449524	0.179026407744898	29	19	0.540784211018065	-0.103173149704626	CTD	cancer-specific	FALSE	FALSE	FALSE	cancer-specific
ESCA	paclitaxel	CALCA	0.522529453883666	1.05239105035489	98	86	0.0502236794882255	0.529861596471226	CTD	cancer-specific	FALSE	FALSE	FALSE	cancer-specific
GBM	paclitaxel	CALCA	0.605873547672729	0.594053006772097	96	57	0.933424681238767	-0.0118205409006326	CTD	cancer-specific	FALSE	FALSE	FALSE	cancer-specific
HNSC	paclitaxel	CALCA	0.295502587663865	0.510961251169396	283	237	0.00790758176721196	0.215458663505531	CTD	cancer-specific	FALSE	FALSE	FALSE	cancer-specific
KICH	paclitaxel	CALCA	7.28938221832214	6.52920545510641	46	20	0.496975404165668	-0.760176763215723	CTD	cancer-specific	FALSE	FALSE	FALSE	cancer-specific
KIRC	paclitaxel	CALCA	1.08256594853281	0.352274712960742	224	309	1.99467010838704e-5	-0.730291235572071	CTD	cancer-specific	TRUE	FALSE	FALSE	cancer-specific
KIRP	paclitaxel	CALCA	0.74803163650512	0.475063818137407	106	184	0.0509754592302479	-0.272967818367713	CTD	cancer-specific	FALSE	FALSE	FALSE	cancer-specific
LIHC	paclitaxel	CALCA	2.64690073007362	2.85302439146468	189	182	0.460964544504608	0.206123661391053	CTD	cancer-specific	FALSE	FALSE	FALSE	cancer-specific
LUAD	paclitaxel	CALCA	3.85513302371362	3.11778809101905	237	278	0.0559951988547982	-0.737344932694574	CTD	cancer-specific	FALSE	FALSE	FALSE	cancer-specific
LUSC	paclitaxel	CALCA	1.01940588423501	1.66011794954566	295	206	9.9060095397675e-4	0.640712065310646	CTD	cancer-specific	TRUE	FALSE	FALSE	cancer-specific
MESO	paclitaxel	CALCA	0.524633346352483	0.690002650849695	49	38	0.667671642458853	0.165369304497212	CTD	cancer-specific	FALSE	FALSE	FALSE	cancer-specific
OV	paclitaxel	CALCA	0.772909402122312	0.683951444780641	145	158	0.528736502108221	-0.088957957341670807	CTD	cancer-specific	FALSE	FALSE	FALSE	cancer-specific
PAAD	paclitaxel	CALCA	1.4954791441985	1.23010744920802	81	97	0.271907954319562	-0.265371694990476	CTD	cancer-specific	FALSE	FALSE	FALSE	cancer-specific
PRAD	paclitaxel	CALCA	3.82544123046586	3.85259855522087	242	255	0.884478295393972	0.0271573247550077	CTD	cancer-specific	FALSE	FALSE	FALSE	cancer-specific
READ	paclitaxel	CALCA	2.9639237565955	3.0944478124863	84	82	0.704591409129469	0.130524055890796	CTD	cancer-specific	FALSE	FALSE	FALSE	cancer-specific
SARC	paclitaxel	CALCA	2.27218176041504	1.45400634160568	132	127	0.00819222095642466	-0.818175418809356	CTD	cancer-specific	TRUE	FALSE	FALSE	cancer-specific
SKCM	paclitaxel	CALCA	0.23113525589126	0.319200130283549	49	54	0.628231517556152	0.0880648743922892	CTD	cancer-specific	FALSE	FALSE	FALSE	cancer-specific
STAD	paclitaxel	CALCA	0.819678873614814	1.04075620019425	205	210	0.182925472717475	0.221077326579436	CTD	cancer-specific	FALSE	FALSE	FALSE	cancer-specific
TGCT	paclitaxel	CALCA	0.818509371340758	1.52978842282553	66	68	2.61690733382105e-5	0.71127905148477	CTD	cancer-specific	TRUE	FALSE	FALSE	cancer-specific
THCA	paclitaxel	CALCA	2.11735850967656	2.419612913692	248	253	0.199535748676519	0.302254404015436	CTD	cancer-specific	FALSE	FALSE	FALSE	cancer-specific
THYM	paclitaxel	CALCA	0.654749310881417	0.406519861358627	68	52	0.254666245308826	-0.248229449522789	CTD	cancer-specific	FALSE	FALSE	FALSE	cancer-specific
UCEC	paclitaxel	CALCA	3.04293136655364	2.28628447522393	250	295	0.00573361697210347	-0.75664689132971	CTD	cancer-specific	TRUE	FALSE	FALSE	cancer-specific
UCS	paclitaxel	CALCA	2.66838519249003	4.61742884927679	30	27	0.0284676221107416	1.94904365678676	CTD	cancer-specific	TRUE	FALSE	FALSE	cancer-specific
ACC	paclitaxel	CNR2	0.51772706304965	0.397664630863797	48	31	0.439555916406976	-0.120062432185852	CTD	cancer-specific	FALSE	FALSE	FALSE	cancer-specific
BLCA	paclitaxel	CNR2	0.850923963400525	1.54935572386987	229	179	6.09615470850742e-6	0.698431760469349	CTD	cancer-specific	TRUE	FALSE	FALSE	cancer-specific
BRCA	paclitaxel	CNR2	1.95850598952336	1.42490726086166	451	642	5.97241332018007e-8	-0.533598728661702	CTD	cancer-specific	FALSE	FALSE	FALSE	cancer-specific
CESC	paclitaxel	CNR2	1.36215434311146	1.02090198513285	175	129	0.00351074713484564	-0.341252357978615	CTD	cancer-specific	FALSE	FALSE	FALSE	cancer-specific
CHOL	paclitaxel	CNR2	1.47810538818147	1.51066039501756	23	13	0.965971360663759	0.0325550068360929	CTD	cancer-specific	FALSE	FALSE	FALSE	cancer-specific
DLBC	paclitaxel	CNR2	7.91243398498227	8.34433330178728	29	19	0.31562011849019	0.431899316805013	CTD	cancer-specific	FALSE	FALSE	FALSE	cancer-specific
ESCA	paclitaxel	CNR2	1.34267077962341	2.03566005769125	98	86	0.00465683669312872	0.692989278067844	CTD	cancer-specific	TRUE	FALSE	FALSE	cancer-specific
GBM	paclitaxel	CNR2	0.405409197589398	0.314577955444374	96	57	0.271190269024339	-0.0908312421450233	CTD	cancer-specific	FALSE	FALSE	FALSE	cancer-specific
HNSC	paclitaxel	CNR2	1.48774889567496	1.33390225196649	283	237	0.190635940025599	-0.153846643708463	CTD	cancer-specific	FALSE	FALSE	FALSE	cancer-specific
KICH	paclitaxel	CNR2	0.806767659612666	0.708578513466017	46	20	0.695320104396883	-0.0981891461466492	CTD	cancer-specific	FALSE	FALSE	FALSE	cancer-specific
KIRC	paclitaxel	CNR2	1.68546100018685	1.32305335857747	224	309	2.3029222881187e-4	-0.362407641609379	CTD	cancer-specific	FALSE	FALSE	FALSE	cancer-specific
KIRP	paclitaxel	CNR2	0.95781522132793	0.799437230872749	106	184	0.211452231280678	-0.15837799045518	CTD	cancer-specific	FALSE	FALSE	FALSE	cancer-specific
LIHC	paclitaxel	CNR2	0.954893557866284	0.892173786374858	189	182	0.56758502952539	-0.0627197714914263	CTD	cancer-specific	FALSE	FALSE	FALSE	cancer-specific
LUAD	paclitaxel	CNR2	2.56591414915851	2.81042814704776	237	278	0.0869833910599927	0.244513997889249	CTD	cancer-specific	FALSE	FALSE	FALSE	cancer-specific
LUSC	paclitaxel	CNR2	1.814453111679	2.37909251650385	295	206	3.9719695969942e-5	0.564639404824844	CTD	cancer-specific	FALSE	FALSE	FALSE	cancer-specific
MESO	paclitaxel	CNR2	1.86028544523613	0.954203055999991	49	38	0.00870908159073678	-0.90608238923614	CTD	cancer-specific	TRUE	FALSE	FALSE	cancer-specific
OV	paclitaxel	CNR2	0.827989826077945	0.806630423112651	145	158	0.82137376084678	-0.0213594029652944	CTD	cancer-specific	FALSE	FALSE	FALSE	cancer-specific
PAAD	paclitaxel	CNR2	2.49984246061555	2.26277503472838	81	97	0.462658701123007	-0.237067425887172	CTD	cancer-specific	FALSE	FALSE	FALSE	cancer-specific
PRAD	paclitaxel	CNR2	1.31867734885408	0.782296155439007	242	255	2.30417887634798e-7	-0.536381193415072	CTD	cancer-specific	FALSE	FALSE	FALSE	cancer-specific
READ	paclitaxel	CNR2	1.35668237416033	1.40377248167632	84	82	0.775371708770806	0.0470901075159924	CTD	cancer-specific	FALSE	FALSE	FALSE	cancer-specific
SARC	paclitaxel	CNR2	1.06010137839152	0.854610061913223	132	127	0.177816905947484	-0.205491316478294	CTD	cancer-specific	FALSE	FALSE	FALSE	cancer-specific
SKCM	paclitaxel	CNR2	1.04666912152189	0.666919728889277	49	54	0.0760470893097094	-0.379749392632608	CTD	cancer-specific	FALSE	FALSE	FALSE	cancer-specific
STAD	paclitaxel	CNR2	2.28913866250265	3.27648963460102	205	210	3.31175264022351e-7	0.987350972098366	CTD	cancer-specific	TRUE	FALSE	FALSE	cancer-specific
TGCT	paclitaxel	CNR2	5.95112276257696	5.82529549013634	66	68	0.763755876072119	-0.125827272440616	CTD	cancer-specific	FALSE	FALSE	FALSE	cancer-specific
THCA	paclitaxel	CNR2	2.18992963458274	1.50758332863814	248	253	5.26790171601056e-8	-0.6823463059446	CTD	cancer-specific	TRUE	FALSE	FALSE	cancer-specific
THYM	paclitaxel	CNR2	3.58718762404498	3.43034497434875	68	52	0.589182923773767	-0.156842649696225	CTD	cancer-specific	FALSE	FALSE	FALSE	cancer-specific
UCEC	paclitaxel	CNR2	1.01183243341021	1.16810537370872	250	295	0.0984594300743575	0.156272940298513	CTD	cancer-specific	FALSE	FALSE	FALSE	cancer-specific
UCS	paclitaxel	CNR2	0.364495831662261	0.580113320991378	30	27	0.250684552435197	0.215617489329117	CTD	cancer-specific	FALSE	FALSE	FALSE	cancer-specific
ACC	paclitaxel	CYP2C8	4.07928286350978	2.83400740032766	48	31	0.0464542991619532	-1.24527546318212	CTD	cancer-specific	TRUE	FALSE	FALSE	cancer-specific
BLCA	paclitaxel	CYP2C8	2.63142386750369	2.78573808686739	229	179	0.42266191174825	0.1543142193637	CTD	cancer-specific	FALSE	FALSE	FALSE	cancer-specific
BRCA	paclitaxel	CYP2C8	2.37800362560217	2.80376240565744	451	642	9.61853131990322e-5	0.425758780055278	CTD	cancer-specific	FALSE	FALSE	FALSE	cancer-specific
CESC	paclitaxel	CYP2C8	1.80076952443925	1.65577690316418	175	129	0.319425487184527	-0.14499262127507	CTD	cancer-specific	FALSE	FALSE	FALSE	cancer-specific
CHOL	paclitaxel	CYP2C8	8.37044275110681	7.82896216253937	23	13	0.622198185989818	-0.541480588567437	CTD	cancer-specific	FALSE	FALSE	FALSE	cancer-specific
DLBC	paclitaxel	CYP2C8	2.83568088358754	2.66682900718593	29	19	0.759863781750105	-0.168851876401606	CTD	cancer-specific	FALSE	FALSE	FALSE	cancer-specific
ESCA	paclitaxel	CYP2C8	1.83377113811376	2.41702999084407	98	86	0.00620611922313106	0.583258852730308	CTD	cancer-specific	FALSE	FALSE	FALSE	cancer-specific
GBM	paclitaxel	CYP2C8	2.38250562974257	2.01685278982836	96	57	0.209192132864129	-0.365652839914215	CTD	cancer-specific	FALSE	FALSE	FALSE	cancer-specific
HNSC	paclitaxel	CYP2C8	1.41859011124057	1.27559574902106	283	237	0.134468117360326	-0.142994362219508	CTD	cancer-specific	FALSE	FALSE	FALSE	cancer-specific
KICH	paclitaxel	CYP2C8	1.33218200567202	1.44627327852062	46	20	0.759067986404388	0.1140912728486	CTD	cancer-specific	FALSE	FALSE	FALSE	cancer-specific
KIRC	paclitaxel	CYP2C8	4.80174711077092	5.2127120097149	224	309	0.0200594020790192	0.410964898943981	CTD	cancer-specific	FALSE	FALSE	FALSE	cancer-specific
KIRP	paclitaxel	CYP2C8	3.72881338172407	3.69611753176585	106	184	0.903856842821586	-0.0326958499582153	CTD	cancer-specific	FALSE	FALSE	FALSE	cancer-specific
LIHC	paclitaxel	CYP2C8	11.1426230617376	11.6888977094169	189	182	0.0669207695067188	0.546274647679281	CTD	cancer-specific	FALSE	FALSE	FALSE	cancer-specific
LUAD	paclitaxel	CYP2C8	2.39483915736561	2.4276439934842	237	278	0.812114087943602	0.0328048361185842	CTD	cancer-specific	FALSE	FALSE	FALSE	cancer-specific
LUSC	paclitaxel	CYP2C8	1.99449467630802	1.81072236914073	295	206	0.17398755138836	-0.183772307167285	CTD	cancer-specific	FALSE	FALSE	FALSE	cancer-specific
MESO	paclitaxel	CYP2C8	1.85057125312514	2.16792693279594	49	38	0.330867251392423	0.317355679670802	CTD	cancer-specific	FALSE	FALSE	FALSE	cancer-specific
OV	paclitaxel	CYP2C8	3.25336550539042	2.96518269180257	145	158	0.148589819035683	-0.288182813587848	CTD	cancer-specific	FALSE	FALSE	FALSE	cancer-specific
PAAD	paclitaxel	CYP2C8	5.07453194156175	4.41424447045812	81	97	0.0191850756208108	-0.660287471103635	CTD	cancer-specific	TRUE	FALSE	FALSE	cancer-specific
PRAD	paclitaxel	CYP2C8	1.98236505589225	2.20334922833365	242	255	0.0404482892855813	0.220984172441399	CTD	cancer-specific	FALSE	FALSE	FALSE	cancer-specific
READ	paclitaxel	CYP2C8	1.72346082130985	1.68889336615336	84	82	0.832487911475526	-0.0345674551564872	CTD	cancer-specific	FALSE	FALSE	FALSE	cancer-specific
SARC	paclitaxel	CYP2C8	2.06831552748635	2.37138953950396	132	127	0.156791262155954	0.303074012017601	CTD	cancer-specific	FALSE	FALSE	FALSE	cancer-specific
SKCM	paclitaxel	CYP2C8	1.0682229304266	0.610998156448517	49	54	0.0871664631827214	-0.457224773978083	CTD	cancer-specific	FALSE	FALSE	FALSE	cancer-specific
STAD	paclitaxel	CYP2C8	2.36358717184397	2.75943715315888	205	210	0.00887348707048691	0.39584998131491	CTD	cancer-specific	FALSE	FALSE	FALSE	cancer-specific
TGCT	paclitaxel	CYP2C8	5.75965510130219	3.45808261420926	66	68	1.27481290031753e-11	-2.30157248709293	CTD	cancer-specific	TRUE	FALSE	FALSE	cancer-specific
THCA	paclitaxel	CYP2C8	4.14170384473556	3.76181121243749	248	253	0.00165018391608076	-0.379892632298065	CTD	cancer-specific	FALSE	FALSE	FALSE	cancer-specific
THYM	paclitaxel	CYP2C8	4.36135171518966	5.19407678764028	68	52	0.00203516862536606	0.83272507245062	CTD	cancer-specific	TRUE	FALSE	FALSE	cancer-specific
UCEC	paclitaxel	CYP2C8	2.26196423512744	3.06815687315265	250	295	5.68487824374038e-8	0.806192638025206	CTD	cancer-specific	TRUE	FALSE	FALSE	cancer-specific
UCS	paclitaxel	CYP2C8	3.61983717364545	2.43910681741305	30	27	0.0277233443773591	-1.18073035623239	CTD	cancer-specific	TRUE	FALSE	FALSE	cancer-specific
ACC	paclitaxel	F2	0.491887887431703	0.159410561264377	48	31	0.235856587444852	-0.332477326167327	CTD	cancer-specific	FALSE	FALSE	FALSE	cancer-specific
BLCA	paclitaxel	F2	0.995421503858272	1.31540553206222	229	179	0.0671748059703065	0.319984028203951	CTD	cancer-specific	FALSE	FALSE	FALSE	cancer-specific
BRCA	paclitaxel	F2	0.353496196879446	0.352393323902803	451	642	0.975676293597106	-0.00110287297664352	CTD	cancer-specific	FALSE	FALSE	FALSE	cancer-specific
CESC	paclitaxel	F2	0.521654959109878	0.594408088687439	175	129	0.560106129920398	0.0727531295775609	CTD	cancer-specific	FALSE	FALSE	FALSE	cancer-specific
CHOL	paclitaxel	F2	7.01759551367294	7.18771199838138	23	13	0.907515596166431	0.170116484708439	CTD	cancer-specific	FALSE	FALSE	FALSE	cancer-specific
DLBC	paclitaxel	F2	0.641781457834883	0.381733280859825	29	19	0.267225030632159	-0.260048176975058	CTD	cancer-specific	FALSE	FALSE	FALSE	cancer-specific
ESCA	paclitaxel	F2	0.514809617420335	1.37755075619116	98	86	7.3542620668505e-4	0.862741138770825	CTD	cancer-specific	TRUE	FALSE	FALSE	cancer-specific
GBM	paclitaxel	F2	0.111418887128319	0.0859688541163607	96	57	0.55801447845735	-0.0254500330119581	CTD	cancer-specific	FALSE	FALSE	FALSE	cancer-specific
HNSC	paclitaxel	F2	0.851214995510361	0.725374472202904	283	237	0.30068061220492	-0.125840523307457	CTD	cancer-specific	FALSE	FALSE	FALSE	cancer-specific
KICH	paclitaxel	F2	0.214517764057992	0.0827428209132436	46	20	0.0809766414023171	-0.131774943144748	CTD	cancer-specific	FALSE	FALSE	FALSE	cancer-specific
KIRC	paclitaxel	F2	2.69586879554541	3.60408165331468	224	309	7.890465537631e-4	0.90821285776927	CTD	cancer-specific	TRUE	FALSE	FALSE	cancer-specific
KIRP	paclitaxel	F2	1.73292397163942	1.62870400709767	106	184	0.644476406972108	-0.104219964541756	CTD	cancer-specific	FALSE	FALSE	FALSE	cancer-specific
LIHC	paclitaxel	F2	14.4648276046897	14.9168932287422	189	182	0.0294762181335999	0.452065624052537	CTD	cancer-specific	FALSE	FALSE	FALSE	cancer-specific
LUAD	paclitaxel	F2	1.36090667360518	1.0614427116669	237	278	0.115557550410214	-0.299463961938281	CTD	cancer-specific	FALSE	FALSE	FALSE	cancer-specific
LUSC	paclitaxel	F2	0.443504644615489	0.562021684783832	295	206	0.330412198755957	0.118517040168343	CTD	cancer-specific	FALSE	FALSE	FALSE	cancer-specific
MESO	paclitaxel	F2	0.294386065106766	0.32036544822865	49	38	0.829536063087486	0.0259793831218834	CTD	cancer-specific	FALSE	FALSE	FALSE	cancer-specific
OV	paclitaxel	F2	0.525029198618859	0.349846911463106	145	158	0.0547013236429652	-0.175182287155753	CTD	cancer-specific	FALSE	FALSE	FALSE	cancer-specific
PAAD	paclitaxel	F2	1.67217780146481	1.070608302864	81	97	0.015988075276336	-0.601569498600811	CTD	cancer-specific	TRUE	FALSE	FALSE	cancer-specific
PRAD	paclitaxel	F2	0.521409673402067	0.629699466517546	242	255	0.127749778517714	0.108289793115479	CTD	cancer-specific	FALSE	FALSE	FALSE	cancer-specific
READ	paclitaxel	F2	2.11985623211158	2.62123538549106	84	82	0.112612750806609	0.501379153379478	CTD	cancer-specific	FALSE	FALSE	FALSE	cancer-specific
SARC	paclitaxel	F2	1.06371189906136	0.979354922573651	132	127	0.569621103402495	-0.0843569764877132	CTD	cancer-specific	FALSE	FALSE	FALSE	cancer-specific
SKCM	paclitaxel	F2	0.443296392628741	0.415534138580517	49	54	0.908455580693921	-0.0277622540482235	CTD	cancer-specific	FALSE	FALSE	FALSE	cancer-specific
STAD	paclitaxel	F2	1.34456944327836	1.7444717477978	205	210	0.0596887288848666	0.399902304519435	CTD	cancer-specific	FALSE	FALSE	FALSE	cancer-specific
TGCT	paclitaxel	F2	2.32245124830247	5.83054401382487	66	68	4.18744916448993e-13	3.50809276552239	CTD	cancer-specific	TRUE	FALSE	FALSE	cancer-specific
THCA	paclitaxel	F2	0.239009885695078	0.199821787451726	248	253	0.451723933219078	-0.0391880982433514	CTD	cancer-specific	FALSE	FALSE	FALSE	cancer-specific
THYM	paclitaxel	F2	0.688875232367292	0.764592336958595	68	52	0.629658446707455	0.0757171045913027	CTD	cancer-specific	FALSE	FALSE	FALSE	cancer-specific
UCEC	paclitaxel	F2	1.57129700576188	1.58738375104903	250	295	0.92072672673954	0.0160867452871498	CTD	cancer-specific	FALSE	FALSE	FALSE	cancer-specific
UCS	paclitaxel	F2	1.1895695546604	1.82211751432897	30	27	0.250830923590852	0.632547959668572	CTD	cancer-specific	FALSE	FALSE	FALSE	cancer-specific
ACC	paclitaxel	IL12A	1.382855581013	1.31045431684117	48	31	0.83167023888008	-0.0724012641718341	CTD	cancer-specific	FALSE	FALSE	FALSE	cancer-specific
BLCA	paclitaxel	IL12A	2.56893758187195	2.4868010351078502	229	179	0.564573029336553	-0.0821365467640987	CTD	cancer-specific	FALSE	FALSE	FALSE	cancer-specific
BRCA	paclitaxel	IL12A	3.29784861475958	2.29127225448436	451	642	6.22651595723614e-23	-1.00657636027522	CTD	cancer-specific	TRUE	FALSE	FALSE	cancer-specific
CESC	paclitaxel	IL12A	3.10224265888508	3.97840531549773	175	129	2.41055530196651e-5	0.876162656612647	CTD	cancer-specific	TRUE	FALSE	FALSE	cancer-specific
CHOL	paclitaxel	IL12A	2.33871751229485	2.37216726644392	23	13	0.949745094727822	0.0334497541490633	CTD	cancer-specific	FALSE	FALSE	FALSE	cancer-specific
DLBC	paclitaxel	IL12A	4.12017346089982	3.68826759437841	29	19	0.487803752149878	-0.431905866521406	CTD	cancer-specific	FALSE	FALSE	FALSE	cancer-specific
ESCA	paclitaxel	IL12A	2.8408567684243198	3.22719821308942	98	86	0.0854154981970621	0.386341444665093	CTD	cancer-specific	FALSE	FALSE	FALSE	cancer-specific
GBM	paclitaxel	IL12A	4.7616920592362	4.7698156353928	96	57	0.957227348274165	0.00812357615659742	CTD	cancer-specific	FALSE	FALSE	FALSE	cancer-specific
HNSC	paclitaxel	IL12A	2.52748771754748	2.54573542623939	283	237	0.878281883235889	0.0182477086919084	CTD	cancer-specific	FALSE	FALSE	FALSE	cancer-specific
KICH	paclitaxel	IL12A	1.35606238725411	1.76825728984946	46	20	0.0520545908567065	0.41219490259535	CTD	cancer-specific	FALSE	FALSE	FALSE	cancer-specific
KIRC	paclitaxel	IL12A	2.28879903523372	2.18902799283838	224	309	0.21513334780626	-0.099771042395334	CTD	cancer-specific	FALSE	FALSE	FALSE	cancer-specific
KIRP	paclitaxel	IL12A	1.52323394542909	1.34092133219446	106	184	0.160168065820707	-0.182312613234635	CTD	cancer-specific	FALSE	FALSE	FALSE	cancer-specific
LIHC	paclitaxel	IL12A	2.06250691320081	1.97904241729578	189	182	0.541419690510086	-0.0834644959050292	CTD	cancer-specific	FALSE	FALSE	FALSE	cancer-specific
LUAD	paclitaxel	IL12A	3.69761736044123	3.47204785425775	237	278	0.0296061881606414	-0.225569506183482	CTD	cancer-specific	FALSE	FALSE	FALSE	cancer-specific
LUSC	paclitaxel	IL12A	3.67914191051875	3.91659983034412	295	206	0.0514048779226794	0.237457919825372	CTD	cancer-specific	FALSE	FALSE	FALSE	cancer-specific
MESO	paclitaxel	IL12A	2.41736605105492	2.46058273757686	49	38	0.877266836191559	0.0432166865219474	CTD	cancer-specific	FALSE	FALSE	FALSE	cancer-specific
OV	paclitaxel	IL12A	4.49540011526953	5.25117192386978	145	158	8.03883507745755e-5	0.755771808600252	CTD	cancer-specific	TRUE	FALSE	FALSE	cancer-specific
PAAD	paclitaxel	IL12A	2.95908039864909	2.89401370745877	81	97	0.639761426629868	-0.0650666911903226	CTD	cancer-specific	FALSE	FALSE	FALSE	cancer-specific
PRAD	paclitaxel	IL12A	1.65250788146957	1.56661210588951	242	255	0.291964710748281	-0.0858957755800585	CTD	cancer-specific	FALSE	FALSE	FALSE	cancer-specific
READ	paclitaxel	IL12A	3.24445862695837	3.18922673216305	84	82	0.786495821665509	-0.055231894795321	CTD	cancer-specific	FALSE	FALSE	FALSE	cancer-specific
SARC	paclitaxel	IL12A	3.29654048096788	3.29861422117554	132	127	0.99057538003416	0.00207374020766249	CTD	cancer-specific	FALSE	FALSE	FALSE	cancer-specific
SKCM	paclitaxel	IL12A	1.70607890001186	1.41306322624633	49	54	0.253985454564987	-0.293015673765531	CTD	cancer-specific	FALSE	FALSE	FALSE	cancer-specific
STAD	paclitaxel	IL12A	2.88207308369427	3.16554127237214	205	210	0.0401527825952406	0.283468188677877	CTD	cancer-specific	FALSE	FALSE	FALSE	cancer-specific
TGCT	paclitaxel	IL12A	3.28328929170862	3.34973338477389	66	68	0.715257072682658	0.0664440930652708	CTD	cancer-specific	FALSE	FALSE	FALSE	cancer-specific
THCA	paclitaxel	IL12A	1.71812262781971	1.69959437510586	248	253	0.842801562056815	-0.0185282527138471	CTD	cancer-specific	FALSE	FALSE	FALSE	cancer-specific
THYM	paclitaxel	IL12A	1.85131886633887	3.13953184489971	68	52	3.29749694364565e-5	1.28821297856084	CTD	cancer-specific	TRUE	FALSE	FALSE	cancer-specific
UCEC	paclitaxel	IL12A	3.04011856187114	3.31606099511903	250	295	0.0828849979354023	0.275942433247889	CTD	cancer-specific	FALSE	FALSE	FALSE	cancer-specific
UCS	paclitaxel	IL12A	4.21612230914469	4.51338673986757	30	27	0.436114670847983	0.29726443072288	CTD	cancer-specific	FALSE	FALSE	FALSE	cancer-specific
ACC	paclitaxel	IRF8	5.65973775149535	5.28789825042514	48	31	0.310613942000304	-0.371839501070207	CTD	cancer-specific	FALSE	FALSE	FALSE	cancer-specific
BLCA	paclitaxel	IRF8	6.1865372470371804	6.89276179821745	229	179	4.6491512556628e-4	0.70622455118027	CTD	cancer-specific	TRUE	FALSE	FALSE	cancer-specific
BRCA	paclitaxel	IRF8	8.24798121345443	7.82779035818793	451	642	2.41189337741673e-7	-0.420190855266503	CTD	cancer-specific	FALSE	FALSE	FALSE	cancer-specific
CESC	paclitaxel	IRF8	7.2980062136969	7.27638331467049	175	129	0.899422797287825	-0.0216228990264016	CTD	cancer-specific	FALSE	FALSE	FALSE	cancer-specific
CHOL	paclitaxel	IRF8	8.62059157164778	8.48623256746704	23	13	0.812903306273541	-0.134359004180745	CTD	cancer-specific	FALSE	FALSE	FALSE	cancer-specific
DLBC	paclitaxel	IRF8	13.0855624583244	12.8829940787302	29	19	0.424067922478913	-0.202568379594128	CTD	cancer-specific	FALSE	FALSE	FALSE	cancer-specific
ESCA	paclitaxel	IRF8	7.28295204410582	8.88219071012527	98	86	7.67014755684304e-9	1.59923866601944	CTD	cancer-specific	TRUE	TRUE	FALSE	cancer-specific; minimum cancer-specific p-value
GBM	paclitaxel	IRF8	8.24855185028264	8.3692611853916	96	57	0.480382208081158	0.120709335108966	CTD	cancer-specific	FALSE	FALSE	FALSE	cancer-specific
HNSC	paclitaxel	IRF8	7.31856762776514	7.56675479773771	283	237	0.0675478615749833	0.248187169972566	CTD	cancer-specific	FALSE	FALSE	FALSE	cancer-specific
KICH	paclitaxel	IRF8	6.17760216155366	6.34788978961431	46	20	0.690318105630661	0.170287628060658	CTD	cancer-specific	FALSE	FALSE	FALSE	cancer-specific
KIRC	paclitaxel	IRF8	8.72538338109737	8.85883387122318	224	309	0.213262043603922	0.133450490125812	CTD	cancer-specific	FALSE	FALSE	FALSE	cancer-specific
KIRP	paclitaxel	IRF8	8.08259261105562	8.00707490800332	106	184	0.678851759841721	-0.0755177030523058	CTD	cancer-specific	FALSE	FALSE	FALSE	cancer-specific
LIHC	paclitaxel	IRF8	8.20870196371018	8.1670468278199	189	182	0.74926391491778	-0.0416551358902808	CTD	cancer-specific	FALSE	FALSE	FALSE	cancer-specific
LUAD	paclitaxel	IRF8	8.5920439208647	8.75198288244979	237	278	0.133913976537631	0.159938961585098	CTD	cancer-specific	FALSE	FALSE	FALSE	cancer-specific
LUSC	paclitaxel	IRF8	7.45443501242742	8.55790734050029	295	206	3.77226358347189e-18	1.10347232807287	CTD	cancer-specific	TRUE	FALSE	FALSE	cancer-specific
MESO	paclitaxel	IRF8	8.95983265634627	8.25674333027587	49	38	0.00337640756418183	-0.703089326070398	CTD	cancer-specific	TRUE	FALSE	FALSE	cancer-specific
OV	paclitaxel	IRF8	7.20223301081058	7.30899820685805	145	158	0.488522583034794	0.106765196047468	CTD	cancer-specific	FALSE	FALSE	FALSE	cancer-specific
PAAD	paclitaxel	IRF8	9.10024472774091	9.21550347646637	81	97	0.550434923345057	0.115258748725463	CTD	cancer-specific	FALSE	FALSE	FALSE	cancer-specific
PRAD	paclitaxel	IRF8	7.35205905526508	6.64054566229619	242	255	4.8195835733749495e-11	-0.711513392968893	CTD	cancer-specific	TRUE	FALSE	FALSE	cancer-specific
READ	paclitaxel	IRF8	9.786121567622	9.75233425313326	84	82	0.818659963467042	-0.0337873144887411	CTD	cancer-specific	FALSE	FALSE	FALSE	cancer-specific
SARC	paclitaxel	IRF8	7.56277318706385	8.10538619546408	132	127	0.0110407503927866	0.542613008400232	CTD	cancer-specific	FALSE	FALSE	FALSE	cancer-specific
SKCM	paclitaxel	IRF8	6.95889395163074	6.58122211945897	49	54	0.199582581023649	-0.377671832171766	CTD	cancer-specific	FALSE	FALSE	FALSE	cancer-specific
STAD	paclitaxel	IRF8	9.81378666519729	9.68068135824361	205	210	0.251636142806555	-0.133105306953679	CTD	cancer-specific	FALSE	FALSE	FALSE	cancer-specific
TGCT	paclitaxel	IRF8	9.38258820860769	8.52075791979584	66	68	1.64585820349271e-5	-0.861830288811856	CTD	cancer-specific	TRUE	FALSE	FALSE	cancer-specific
THCA	paclitaxel	IRF8	6.29484150718809	7.27207635943839	248	253	1.32403616920075e-13	0.977234852250296	CTD	cancer-specific	TRUE	FALSE	FALSE	cancer-specific
THYM	paclitaxel	IRF8	9.45551186817419	9.33260812669205	68	52	0.571492210773097	-0.122903741482139	CTD	cancer-specific	FALSE	FALSE	FALSE	cancer-specific
UCEC	paclitaxel	IRF8	6.81097423019086	6.77481388009484	250	295	0.773943044265591	-0.0361603500960275	CTD	cancer-specific	FALSE	FALSE	FALSE	cancer-specific
UCS	paclitaxel	IRF8	6.45172867721756	6.49475204384488	30	27	0.908874867409046	0.0430233666273283	CTD	cancer-specific	FALSE	FALSE	FALSE	cancer-specific
ACC	paclitaxel	ITGAM	6.56349663977111	5.56849203106656	48	31	0.0189882343680588	-0.995004608704549	CTD	cancer-specific	TRUE	FALSE	FALSE	cancer-specific
BLCA	paclitaxel	ITGAM	6.33557822679431	6.77087783873316	229	179	0.0242711984445049	0.435299611938857	CTD	cancer-specific	FALSE	FALSE	FALSE	cancer-specific
BRCA	paclitaxel	ITGAM	8.44696093971091	8.25490037564703	451	642	0.00778248850099011	-0.192060564063882	CTD	cancer-specific	FALSE	FALSE	FALSE	cancer-specific
CESC	paclitaxel	ITGAM	6.92032633897006	6.6515504299109	175	129	0.108789958450053	-0.268775909059153	CTD	cancer-specific	FALSE	FALSE	FALSE	cancer-specific
CHOL	paclitaxel	ITGAM	8.72803598555327	8.72163653297249	23	13	0.989875570360459	-0.00639945258078356	CTD	cancer-specific	FALSE	FALSE	FALSE	cancer-specific
DLBC	paclitaxel	ITGAM	9.15212485555299	9.46088220780691	29	19	0.375352734530872	0.30875735225392	CTD	cancer-specific	FALSE	FALSE	FALSE	cancer-specific
ESCA	paclitaxel	ITGAM	6.5713338290461	7.18360411207814	98	86	0.0037194616323785	0.612270283032045	CTD	cancer-specific	TRUE	FALSE	FALSE	cancer-specific
GBM	paclitaxel	ITGAM	8.51229620927536	8.59135413616455	96	57	0.658114558388569	0.0790579268891847	CTD	cancer-specific	FALSE	FALSE	FALSE	cancer-specific
HNSC	paclitaxel	ITGAM	7.24869769608791	7.48519495869494	283	237	0.0719078836934183	0.236497262607028	CTD	cancer-specific	FALSE	FALSE	FALSE	cancer-specific
KICH	paclitaxel	ITGAM	5.99225994700646	6.65658182045798	46	20	0.182780475848294	0.664321873451525	CTD	cancer-specific	FALSE	FALSE	FALSE	cancer-specific
KIRC	paclitaxel	ITGAM	8.58770626502942	8.83193195188824	224	309	0.0145871063903007	0.244225686858822	CTD	cancer-specific	FALSE	FALSE	FALSE	cancer-specific
KIRP	paclitaxel	ITGAM	8.34174809068413	8.1871607473168	106	184	0.37842942449819	-0.154587343367329	CTD	cancer-specific	FALSE	FALSE	FALSE	cancer-specific
LIHC	paclitaxel	ITGAM	7.03457010198664	7.17908091531631	189	182	0.385247226484502	0.14451081332967	CTD	cancer-specific	FALSE	FALSE	FALSE	cancer-specific
LUAD	paclitaxel	ITGAM	8.84890858752633	8.91385937223319	237	278	0.587263164681272	0.0649507847068644	CTD	cancer-specific	FALSE	FALSE	FALSE	cancer-specific
LUSC	paclitaxel	ITGAM	7.83583748194042	8.41489130231242	295	206	8.12496002085512e-6	0.579053820371992	CTD	cancer-specific	FALSE	FALSE	FALSE	cancer-specific
MESO	paclitaxel	ITGAM	9.17553665512409	8.88554081368725	49	38	0.143256180478667	-0.289995841436843	CTD	cancer-specific	FALSE	FALSE	FALSE	cancer-specific
OV	paclitaxel	ITGAM	7.44577823872323	7.43852077123039	145	158	0.965662164256121	-0.00725746749283562	CTD	cancer-specific	FALSE	FALSE	FALSE	cancer-specific
PAAD	paclitaxel	ITGAM	8.71017943372153	8.92982932282171	81	97	0.241137057810633	0.219649889100182	CTD	cancer-specific	FALSE	FALSE	FALSE	cancer-specific
PRAD	paclitaxel	ITGAM	6.59381758347919	6.13434744151648	242	255	3.63450674784698e-7	-0.459470141962716	CTD	cancer-specific	FALSE	FALSE	FALSE	cancer-specific
READ	paclitaxel	ITGAM	6.13839824580456	6.88095743639482	84	82	9.1338743293938e-4	0.74255919059026	CTD	cancer-specific	TRUE	FALSE	FALSE	cancer-specific
SARC	paclitaxel	ITGAM	7.88724295656934	8.7962598931644	132	127	1.81610812317856e-5	0.909016936595061	CTD	cancer-specific	TRUE	FALSE	FALSE	cancer-specific
SKCM	paclitaxel	ITGAM	6.93578918381153	6.8050623715584	49	54	0.638869692966166	-0.130726812253137	CTD	cancer-specific	FALSE	FALSE	FALSE	cancer-specific
STAD	paclitaxel	ITGAM	7.23644282946694	7.60357100827266	205	210	0.00968167630468313	0.367128178805717	CTD	cancer-specific	FALSE	FALSE	FALSE	cancer-specific
TGCT	paclitaxel	ITGAM	8.32124819079462	8.04887216957302	66	68	0.240728931621495	-0.2723760212216	CTD	cancer-specific	FALSE	FALSE	FALSE	cancer-specific
THCA	paclitaxel	ITGAM	6.8456482987056	8.10149422528458	248	253	2.8876396318476796e-25	1.25584592657899	CTD	cancer-specific	TRUE	FALSE	FALSE	cancer-specific
THYM	paclitaxel	ITGAM	7.91064952986258	8.24374759745836	68	52	0.0609563394771782	0.33309806759578	CTD	cancer-specific	FALSE	FALSE	FALSE	cancer-specific
UCEC	paclitaxel	ITGAM	6.51371609363268	7.01505530284593	250	295	2.37054919191324e-5	0.501339209213246	CTD	cancer-specific	FALSE	FALSE	FALSE	cancer-specific
UCS	paclitaxel	ITGAM	6.32699057203832	6.59659138815097	30	27	0.469908781768268	0.269600816112646	CTD	cancer-specific	FALSE	FALSE	FALSE	cancer-specific
ACC	paclitaxel	MAP3K1	8.70568390346458	8.42927810007495	48	31	0.0417468828490767	-0.276405803389638	CTD	cancer-specific	FALSE	FALSE	FALSE	cancer-specific
BLCA	paclitaxel	MAP3K1	8.75601412245847	8.74010624376241	229	179	0.854852737757355	-0.0159078786960549	CTD	cancer-specific	FALSE	FALSE	FALSE	cancer-specific
BRCA	paclitaxel	MAP3K1	10.1961563499532	10.9052467184791	451	642	1.11713870902646e-27	0.709090368525882	CTD	cancer-specific	TRUE	FALSE	FALSE	cancer-specific
CESC	paclitaxel	MAP3K1	9.6078789158211	9.3321296263914	175	129	0.0032566880873783	-0.275749289429699	CTD	cancer-specific	FALSE	FALSE	FALSE	cancer-specific
CHOL	paclitaxel	MAP3K1	10.4361458225091	9.78713839701805	23	13	0.0248218606180347	-0.649007425491037	CTD	cancer-specific	TRUE	TRUE	FALSE	cancer-specific; minimum cancer-specific p-value
DLBC	paclitaxel	MAP3K1	9.23870417552021	9.3716681829471	29	19	0.633876705661602	0.132964007426885	CTD	cancer-specific	FALSE	FALSE	FALSE	cancer-specific
ESCA	paclitaxel	MAP3K1	10.0034105736294	9.86728536558087	98	86	0.199409518340897	-0.136125208048483	CTD	cancer-specific	FALSE	FALSE	FALSE	cancer-specific
GBM	paclitaxel	MAP3K1	9.25762613187097	8.97708994197798	96	57	0.0252044139150442	-0.280536189892985	CTD	cancer-specific	FALSE	FALSE	FALSE	cancer-specific
HNSC	paclitaxel	MAP3K1	9.42224146868926	9.33156125129137	283	237	0.196140510393981	-0.0906802173978924	CTD	cancer-specific	FALSE	FALSE	FALSE	cancer-specific
KICH	paclitaxel	MAP3K1	9.5242813187456	9.3904188292111	46	20	0.352933659383037	-0.133862489534494	CTD	cancer-specific	FALSE	FALSE	FALSE	cancer-specific
KIRC	paclitaxel	MAP3K1	9.89981735566163	9.82739049744053	224	309	0.177033352347927	-0.0724268582211014	CTD	cancer-specific	FALSE	FALSE	FALSE	cancer-specific
KIRP	paclitaxel	MAP3K1	10.5426850844078	10.3170989366809	106	184	0.0615818100817763	-0.225586147726911	CTD	cancer-specific	FALSE	FALSE	FALSE	cancer-specific
LIHC	paclitaxel	MAP3K1	8.75389407881	8.72430717977875	189	182	0.70734737427476	-0.0295868990312442	CTD	cancer-specific	FALSE	FALSE	FALSE	cancer-specific
LUAD	paclitaxel	MAP3K1	9.38286037394252	9.51364437059922	237	278	0.0180823701618356	0.130783996656698	CTD	cancer-specific	FALSE	FALSE	FALSE	cancer-specific
LUSC	paclitaxel	MAP3K1	9.32235346013446	9.3472437674997	295	206	0.677146632915535	0.0248903073652382	CTD	cancer-specific	FALSE	FALSE	FALSE	cancer-specific
MESO	paclitaxel	MAP3K1	9.11639958162103	8.84716426805127	49	38	0.160717264903635	-0.269235313569764	CTD	cancer-specific	FALSE	FALSE	FALSE	cancer-specific
OV	paclitaxel	MAP3K1	9.81173800917229	9.60272618433908	145	158	0.00993351191162881	-0.209011824833206	CTD	cancer-specific	FALSE	FALSE	FALSE	cancer-specific
PAAD	paclitaxel	MAP3K1	9.41061501655899	9.63169034615819	81	97	0.048506441661698	0.221075329599199	CTD	cancer-specific	FALSE	FALSE	FALSE	cancer-specific
PRAD	paclitaxel	MAP3K1	9.05946677836156	8.41556408694924	242	255	1.31065259411197e-27	-0.643902691412316	CTD	cancer-specific	TRUE	TRUE	FALSE	cancer-specific; minimum cancer-specific p-value
READ	paclitaxel	MAP3K1	8.72899974317773	8.6115096356623	84	82	0.263131226006372	-0.11749010751543	CTD	cancer-specific	FALSE	FALSE	FALSE	cancer-specific
SARC	paclitaxel	MAP3K1	8.03348513707458	8.42244698221976	132	127	0.00295919279598515	0.388961845145184	CTD	cancer-specific	FALSE	FALSE	FALSE	cancer-specific
SKCM	paclitaxel	MAP3K1	9.76706916001543	9.49926781803628	49	54	0.210386478278565	-0.267801341979155	CTD	cancer-specific	FALSE	FALSE	FALSE	cancer-specific
STAD	paclitaxel	MAP3K1	9.79777161367787	9.75211907428145	205	210	0.504197180937735	-0.0456525393964231	CTD	cancer-specific	FALSE	FALSE	FALSE	cancer-specific
TGCT	paclitaxel	MAP3K1	9.62413471344571	9.34865152146991	66	68	5.6887620694546e-4	-0.275483191975797	CTD	cancer-specific	FALSE	FALSE	FALSE	cancer-specific
THCA	paclitaxel	MAP3K1	11.1239138335735	11.4879475339701	248	253	3.3110978041563104e-9	0.364033700396627	CTD	cancer-specific	FALSE	FALSE	FALSE	cancer-specific
THYM	paclitaxel	MAP3K1	8.65042794730138	9.34234056447485	68	52	1.9852645368452e-4	0.691912617173475	CTD	cancer-specific	TRUE	FALSE	FALSE	cancer-specific
UCEC	paclitaxel	MAP3K1	9.68273843649804	9.94812471721047	250	295	3.6179733198569e-4	0.265386280712431	CTD	cancer-specific	FALSE	FALSE	FALSE	cancer-specific
UCS	paclitaxel	MAP3K1	8.89995806338308	9.14382536823305	30	27	0.37923599250490603	0.243867304849962	CTD	cancer-specific	FALSE	FALSE	FALSE	cancer-specific
ACC	paclitaxel	SIRT7	7.95070361907868	8.03117922090613	48	31	0.562938701255999	0.0804756018274562	CTD	cancer-specific	FALSE	FALSE	FALSE	cancer-specific
BLCA	paclitaxel	SIRT7	9.6598809719691	9.57173051618206	229	179	0.157369477790937	-0.0881504557870372	CTD	cancer-specific	FALSE	FALSE	FALSE	cancer-specific
BRCA	paclitaxel	SIRT7	8.57853705124781	8.38483791273578	451	642	9.57832218551164e-6	-0.193699138512024	CTD	cancer-specific	FALSE	FALSE	FALSE	cancer-specific
CESC	paclitaxel	SIRT7	9.43201594793483	9.20636954862944	175	129	4.0492200434642e-4	-0.225646399305385	CTD	cancer-specific	FALSE	FALSE	FALSE	cancer-specific
CHOL	paclitaxel	SIRT7	9.0491318061528	9.20926609131687	23	13	0.309030604598871	0.160134285164071	CTD	cancer-specific	FALSE	FALSE	FALSE	cancer-specific
DLBC	paclitaxel	SIRT7	9.59346466273015	9.66101449312889	29	19	0.614085295446859	0.0675498303987343	CTD	cancer-specific	FALSE	FALSE	FALSE	cancer-specific
ESCA	paclitaxel	SIRT7	8.78779810657958	8.78171745537822	98	86	0.947065281404394	-0.0060806512013567	CTD	cancer-specific	FALSE	FALSE	FALSE	cancer-specific
GBM	paclitaxel	SIRT7	8.03661053439849	8.11958676446102	96	57	0.131470628522739	0.0829762300625259	CTD	cancer-specific	FALSE	FALSE	FALSE	cancer-specific
HNSC	paclitaxel	SIRT7	9.34621426855206	9.00908361949322	283	237	1.8703011922934701e-10	-0.337130649058835	CTD	cancer-specific	FALSE	FALSE	FALSE	cancer-specific
KICH	paclitaxel	SIRT7	7.56907046773945	7.72550913622106	46	20	0.29328674210191	0.156438668481613	CTD	cancer-specific	FALSE	FALSE	FALSE	cancer-specific
KIRC	paclitaxel	SIRT7	7.9380845443737	7.98684583308273	224	309	0.349962368656516	0.0487612887090307	CTD	cancer-specific	FALSE	FALSE	FALSE	cancer-specific
KIRP	paclitaxel	SIRT7	8.76141678451561	8.94330059589275	106	184	0.0191838837665175	0.181883811377142	CTD	cancer-specific	FALSE	FALSE	FALSE	cancer-specific
LIHC	paclitaxel	SIRT7	8.85013487988438	8.86548813948978	189	182	0.832810999368813	0.0153532596053996	CTD	cancer-specific	FALSE	FALSE	FALSE	cancer-specific
LUAD	paclitaxel	SIRT7	8.97013276429849	9.03663171645418	237	278	0.239373927880677	0.0664989521556869	CTD	cancer-specific	FALSE	FALSE	FALSE	cancer-specific
LUSC	paclitaxel	SIRT7	9.01689670534705	8.80507418812338	295	206	2.0834647457119e-4	-0.21182251722367	CTD	cancer-specific	FALSE	FALSE	FALSE	cancer-specific
MESO	paclitaxel	SIRT7	8.83762661789461	8.95673678676636	49	38	0.328427336154292	0.119110168871748	CTD	cancer-specific	FALSE	FALSE	FALSE	cancer-specific
OV	paclitaxel	SIRT7	8.4973480403581	8.545737669008	145	158	0.463547903828301	0.0483896286499039	CTD	cancer-specific	FALSE	FALSE	FALSE	cancer-specific
PAAD	paclitaxel	SIRT7	9.31253395085778	9.21348563739598	81	97	0.330401591744382	-0.0990483134618003	CTD	cancer-specific	FALSE	FALSE	FALSE	cancer-specific
PRAD	paclitaxel	SIRT7	8.14225898144792	8.50215705047628	242	255	6.904024628885549e-19	0.359898069028363	CTD	cancer-specific	FALSE	FALSE	FALSE	cancer-specific
READ	paclitaxel	SIRT7	9.0719885256688	9.22040856866399	84	82	0.0793161186687257	0.148420042995191	CTD	cancer-specific	FALSE	FALSE	FALSE	cancer-specific
SARC	paclitaxel	SIRT7	8.10960648347577	8.13467642828222	132	127	0.776661064540384	0.0250699448064413	CTD	cancer-specific	FALSE	FALSE	FALSE	cancer-specific
SKCM	paclitaxel	SIRT7	8.71173826116942	8.73862690237019	49	54	0.831955532587051	0.0268886412007685	CTD	cancer-specific	FALSE	FALSE	FALSE	cancer-specific
STAD	paclitaxel	SIRT7	8.84476682907337	8.65343525140085	205	210	0.00114570724231032	-0.191331577672518	CTD	cancer-specific	FALSE	FALSE	FALSE	cancer-specific
TGCT	paclitaxel	SIRT7	8.71644497548603	8.67894395916056	66	68	0.63801527634628	-0.0375010163254714	CTD	cancer-specific	FALSE	FALSE	FALSE	cancer-specific
THCA	paclitaxel	SIRT7	8.10893441468899	8.33033887084586	248	253	6.21608239889952e-10	0.221404456156872	CTD	cancer-specific	FALSE	FALSE	FALSE	cancer-specific
THYM	paclitaxel	SIRT7	9.19060436303014	8.59758750239113	68	52	1.20047349962549e-6	-0.593016860639008	CTD	cancer-specific	TRUE	FALSE	FALSE	cancer-specific
UCEC	paclitaxel	SIRT7	9.02615556167053	9.14210728214785	250	295	0.021507924126884	0.115951720477325	CTD	cancer-specific	FALSE	FALSE	FALSE	cancer-specific
UCS	paclitaxel	SIRT7	8.61244467474251	8.77812653977114	30	27	0.38227921964884	0.165681865028633	CTD	cancer-specific	FALSE	FALSE	FALSE	cancer-specific
ACC	paclitaxel	TYMP	7.75735666002336	8.21119749632223	48	31	0.228082021591305	0.453840836298869	CTD	cancer-specific	FALSE	FALSE	FALSE	cancer-specific
BLCA	paclitaxel	TYMP	11.0490364082823	10.4327517776865	229	179	7.9102096192312e-4	-0.61628463059577	CTD	cancer-specific	TRUE	FALSE	FALSE	cancer-specific
BRCA	paclitaxel	TYMP	10.8115152018293	10.344165373953	451	642	1.03542720229132e-9	-0.46734982787634	CTD	cancer-specific	FALSE	FALSE	FALSE	cancer-specific
CESC	paclitaxel	TYMP	12.7265006185729	11.4476787900168	175	129	2.3798170838897203e-15	-1.27882182855617	CTD	cancer-specific	TRUE	FALSE	FALSE	cancer-specific
CHOL	paclitaxel	TYMP	10.8809386352982	11.0049145914987	23	13	0.75559729937934506	0.123975956200457	CTD	cancer-specific	FALSE	FALSE	FALSE	cancer-specific
DLBC	paclitaxel	TYMP	12.5185185815018	12.4563522357338	29	19	0.832586073391454	-0.0621663457679542	CTD	cancer-specific	FALSE	FALSE	FALSE	cancer-specific
ESCA	paclitaxel	TYMP	11.7799636235766	11.0885369630238	98	86	4.1543658178003e-4	-0.691426660552745	CTD	cancer-specific	TRUE	FALSE	FALSE	cancer-specific
GBM	paclitaxel	TYMP	9.09316648982131	9.42308289828862	96	57	0.0677972086607294	0.329916408467309	CTD	cancer-specific	FALSE	FALSE	FALSE	cancer-specific
HNSC	paclitaxel	TYMP	13.0293681180991	12.7642866820863	283	237	0.0138809997220565	-0.26508143601286	CTD	cancer-specific	FALSE	FALSE	FALSE	cancer-specific
KICH	paclitaxel	TYMP	7.73213201077216	7.79859020547008	46	20	0.880253574528659	0.0664581946979235	CTD	cancer-specific	FALSE	FALSE	FALSE	cancer-specific
KIRC	paclitaxel	TYMP	10.4168286321042	10.901246418068	224	309	4.68381029625772e-6	0.484417785963803	CTD	cancer-specific	FALSE	FALSE	FALSE	cancer-specific
KIRP	paclitaxel	TYMP	10.3833503551165	10.5345203898348	106	184	0.32252120594942	0.15117003471828	CTD	cancer-specific	FALSE	FALSE	FALSE	cancer-specific
LIHC	paclitaxel	TYMP	11.0370917512321	11.1646972126916	189	182	0.349266557763012	0.127605461459559	CTD	cancer-specific	FALSE	FALSE	FALSE	cancer-specific
LUAD	paclitaxel	TYMP	11.3378774691158	11.2276280481308	237	278	0.196438237016196	-0.110249420984994	CTD	cancer-specific	FALSE	FALSE	FALSE	cancer-specific
LUSC	paclitaxel	TYMP	11.3701328084105	11.3102026060927	295	206	0.6004906693958	-0.0599302023178598	CTD	cancer-specific	FALSE	FALSE	FALSE	cancer-specific
MESO	paclitaxel	TYMP	11.6664567368089	11.3119917216267	49	38	0.121804556018699	-0.354465015182212	CTD	cancer-specific	FALSE	FALSE	FALSE	cancer-specific
OV	paclitaxel	TYMP	9.93075813676374	10.2216981185152	145	158	0.0612933066875903	0.290939981751421	CTD	cancer-specific	FALSE	FALSE	FALSE	cancer-specific
PAAD	paclitaxel	TYMP	10.8523231207523	10.8600427649445	81	97	0.965276382537931	0.00771964419222471	CTD	cancer-specific	FALSE	FALSE	FALSE	cancer-specific
PRAD	paclitaxel	TYMP	8.57422107077948	8.70291151431034	242	255	0.163157337961634	0.128690443530855	CTD	cancer-specific	FALSE	FALSE	FALSE	cancer-specific
READ	paclitaxel	TYMP	9.39642758916958	9.88696273843973	84	82	0.00825628924498495	0.490535149270155	CTD	cancer-specific	FALSE	FALSE	FALSE	cancer-specific
SARC	paclitaxel	TYMP	10.3257401763888	10.3985354963457	132	127	0.725250631256585	0.0727953199568638	CTD	cancer-specific	FALSE	FALSE	FALSE	cancer-specific
SKCM	paclitaxel	TYMP	10.9643343993855	10.5501776978674	49	54	0.157508484959074	-0.414156701518097	CTD	cancer-specific	FALSE	FALSE	FALSE	cancer-specific
STAD	paclitaxel	TYMP	10.9338271657626	10.873580495421	205	210	0.607780001081701	-0.0602466703415772	CTD	cancer-specific	FALSE	FALSE	FALSE	cancer-specific
TGCT	paclitaxel	TYMP	10.571832423715	10.2361810054069	66	68	0.144730679540797	-0.335651418308052	CTD	cancer-specific	FALSE	FALSE	FALSE	cancer-specific
THCA	paclitaxel	TYMP	8.75087160988376	9.57707984958339	248	253	9.518854042105729e-16	0.826208239699632	CTD	cancer-specific	TRUE	FALSE	FALSE	cancer-specific
THYM	paclitaxel	TYMP	11.1842372643305	11.4574308645762	68	52	0.227998105959106	0.273193600245712	CTD	cancer-specific	FALSE	FALSE	FALSE	cancer-specific
UCEC	paclitaxel	TYMP	9.98143093227663	10.0948188864778	250	295	0.338064266989167	0.113387954201173	CTD	cancer-specific	FALSE	FALSE	FALSE	cancer-specific
UCS	paclitaxel	TYMP	9.18871025453817	9.22503994997136	30	27	0.919865917680582	0.036329695433194	CTD	cancer-specific	FALSE	FALSE	FALSE	cancer-specific
BRCA	panobinostat	BCL2	10.2021826973194	10.1945028452427	601	492	0.935305327599023	-0.00767985207665411	CTD	cancer-specific	FALSE	FALSE	FALSE	cancer-specific
DLBC	panobinostat	BCL2	10.414218838661	9.6633665267639	20	28	0.105615305958327	-0.750852311897113	CTD	cancer-specific	FALSE	FALSE	FALSE	cancer-specific
GBM	panobinostat	BCL2	8.74237478366108	8.5634725216749	60	93	0.0804352579341649	-0.178902261986181	CTD	cancer-specific	FALSE	FALSE	FALSE	cancer-specific
KICH	panobinostat	BCL2	11.0283773799997	10.5117752480212	46	20	0.0752325878999603	-0.516602131978484	CTD	cancer-specific	FALSE	FALSE	FALSE	cancer-specific
KIRC	panobinostat	BCL2	11.0375943032765	10.663573809807	326	207	6.73937474047171e-6	-0.374020493469551	CTD	cancer-specific	FALSE	FALSE	FALSE	cancer-specific
KIRP	panobinostat	BCL2	10.4621988885921	10.5449035539601	180	110	0.465565058714263	0.0827046653680164	CTD	cancer-specific	FALSE	FALSE	FALSE	cancer-specific
LGG	panobinostat	BCL2	9.32039914023738	9.47210963127919	303	213	0.0113856570015049	0.151710491041801	CTD	cancer-specific	FALSE	FALSE	FALSE	cancer-specific
LIHC	panobinostat	BCL2	6.94469612458941	6.66633895000959	174	197	0.0170035626525607	-0.278357174579827	CTD	cancer-specific	FALSE	TRUE	FALSE	cancer-specific; minimum cancer-specific p-value
LUAD	panobinostat	BCL2	7.93705016111862	7.79712363427044	234	281	0.193103629051262	-0.139926526848181	CTD	cancer-specific	FALSE	FALSE	FALSE	cancer-specific
LUSC	panobinostat	BCL2	8.60481664908965	8.18909035388673	265	236	9.0141318713612e-4	-0.415726295202925	CTD	cancer-specific	FALSE	TRUE	FALSE	cancer-specific; minimum cancer-specific p-value
PAAD	panobinostat	BCL2	7.85594937181678	8.00983903470769	80	98	0.357935579169452	0.153889662890908	CTD	cancer-specific	FALSE	FALSE	FALSE	cancer-specific
PRAD	panobinostat	BCL2	8.51024640333047	8.66738462074412	229	268	0.0907056248254426	0.157138217413648	CTD	cancer-specific	FALSE	FALSE	FALSE	cancer-specific
READ	panobinostat	BCL2	6.97848363144913	6.61259939907131	89	77	0.0151004719642378	-0.365884232377817	CTD	cancer-specific	FALSE	FALSE	FALSE	cancer-specific
SKCM	panobinostat	BCL2	9.35660044357628	9.73335329329862	56	47	0.0952203296198469	0.376752849722342	CTD	cancer-specific	FALSE	FALSE	FALSE	cancer-specific
STAD	panobinostat	BCL2	7.51228550535717	8.05758123015457	211	204	5.45962829029182e-7	0.5452957247974	CTD	cancer-specific	FALSE	FALSE	FALSE	cancer-specific
THCA	panobinostat	BCL2	10.5940671113009	9.54845088310019	261	240	6.00438768227941e-39	-1.04561622820075	CTD	cancer-specific	TRUE	TRUE	FALSE	cancer-specific; minimum cancer-specific p-value
BRCA	panobinostat	CASP8	9.0705579521909	9.07522129050133	601	492	0.900751229213109	0.00466333831042398	CTD	cancer-specific	FALSE	FALSE	FALSE	cancer-specific
DLBC	panobinostat	CASP8	9.48787619600984	8.96764535625816	20	28	0.0198239852574475	-0.520230839751687	CTD	cancer-specific	FALSE	TRUE	FALSE	cancer-specific; minimum cancer-specific p-value
GBM	panobinostat	CASP8	7.51087836130362	8.07184187980943	60	93	1.1376613630316e-5	0.560963518505816	CTD	cancer-specific	FALSE	FALSE	FALSE	cancer-specific
KICH	panobinostat	CASP8	8.21970831060097	8.46841707373947	46	20	0.0645061262935952	0.248708763138508	CTD	cancer-specific	FALSE	TRUE	FALSE	cancer-specific; minimum cancer-specific p-value
KIRC	panobinostat	CASP8	9.46108726003397	9.69852951976535	326	207	1.40033812518561e-7	0.237442259731383	CTD	cancer-specific	FALSE	TRUE	FALSE	cancer-specific; minimum cancer-specific p-value
KIRP	panobinostat	CASP8	9.3213630271961	9.42861271854014	180	110	0.0975179824129314	0.107249691344046	CTD	cancer-specific	FALSE	FALSE	FALSE	cancer-specific
LGG	panobinostat	CASP8	5.87685013140698	6.75973561368234	303	213	8.67994509690651e-21	0.882885482275361	CTD	cancer-specific	TRUE	FALSE	FALSE	cancer-specific
LIHC	panobinostat	CASP8	9.03329574717792	8.95749680425598	174	197	0.269155389287794	-0.0757989429219421	CTD	cancer-specific	FALSE	FALSE	FALSE	cancer-specific
LUAD	panobinostat	CASP8	9.66873336547851	9.75963709182315	234	281	0.0704003773357853	0.0909037263446315	CTD	cancer-specific	FALSE	FALSE	FALSE	cancer-specific
LUSC	panobinostat	CASP8	9.20820577819382	9.28970412935751	265	236	0.144204545417154	0.0814983511636971	CTD	cancer-specific	FALSE	FALSE	FALSE	cancer-specific
PAAD	panobinostat	CASP8	9.06555607569858	9.42617390346251	80	98	0.00571602687359629	0.360617827763939	CTD	cancer-specific	FALSE	FALSE	FALSE	cancer-specific
PRAD	panobinostat	CASP8	8.57536389518749	8.53897178166038	229	268	0.509159212015627	-0.0363921135271106	CTD	cancer-specific	FALSE	FALSE	FALSE	cancer-specific
READ	panobinostat	CASP8	9.60075500615343	9.31420110988804	89	77	7.6948016262078e-4	-0.28655389626539	CTD	cancer-specific	FALSE	TRUE	FALSE	cancer-specific; minimum cancer-specific p-value
SKCM	panobinostat	CASP8	8.38454096204298	8.56045592066756	56	47	0.272026159562641	0.175914958624578	CTD	cancer-specific	FALSE	FALSE	FALSE	cancer-specific
STAD	panobinostat	CASP8	10.0596950041914	9.89804597934749	211	204	0.00489195491904857	-0.16164902484387	CTD	cancer-specific	FALSE	FALSE	FALSE	cancer-specific
THCA	panobinostat	CASP8	8.16607525649904	8.40986330112093	261	240	2.99938427247154e-7	0.243788044621885	CTD	cancer-specific	FALSE	FALSE	FALSE	cancer-specific
BRCA	panobinostat	NOG	1.92857685331807	2.43507332429287	601	492	3.4177893896863703e-9	0.506496470974806	CTD	cancer-specific	FALSE	TRUE	FALSE	cancer-specific; minimum cancer-specific p-value
DLBC	panobinostat	NOG	1.94835864806498	1.8580743552538	20	28	0.854743626244085	-0.090284292811178	CTD	cancer-specific	FALSE	FALSE	FALSE	cancer-specific
GBM	panobinostat	NOG	5.68322569923276	5.00785274912408	60	93	6.1124440237061e-4	-0.675372950108684	CTD	cancer-specific	TRUE	FALSE	FALSE	cancer-specific
KICH	panobinostat	NOG	1.6979365338865	1.92571529905641	46	20	0.624407760309604	0.227778765169902	CTD	cancer-specific	FALSE	FALSE	FALSE	cancer-specific
KIRC	panobinostat	NOG	3.6308481697884	4.2953962461529	326	207	0.00162354232196512	0.664548076364507	CTD	cancer-specific	TRUE	FALSE	FALSE	cancer-specific
KIRP	panobinostat	NOG	1.97640515899983	2.83639555695506	180	110	4.43697631271841e-6	0.859990397955228	CTD	cancer-specific	TRUE	TRUE	FALSE	cancer-specific; minimum cancer-specific p-value
LGG	panobinostat	NOG	8.50821122271387	6.5036024291331	303	213	3.36691237651103e-52	-2.00460879358077	CTD	cancer-specific	TRUE	TRUE	FALSE	cancer-specific; minimum cancer-specific p-value
LIHC	panobinostat	NOG	0.723454692529576	0.540807873047037	174	197	0.0699151014091139	-0.182646819482539	CTD	cancer-specific	FALSE	FALSE	FALSE	cancer-specific
LUAD	panobinostat	NOG	3.64904891636972	4.21380809978213	234	281	3.0806125229244e-4	0.564759183412408	CTD	cancer-specific	FALSE	FALSE	FALSE	cancer-specific
LUSC	panobinostat	NOG	2.53018854467773	2.92873377334222	265	236	0.0020819494682149	0.398545228664489	CTD	cancer-specific	FALSE	FALSE	FALSE	cancer-specific
PAAD	panobinostat	NOG	4.53394880321092	5.25869886040595	80	98	6.5087039768869e-4	0.724750057195029	CTD	cancer-specific	TRUE	FALSE	FALSE	cancer-specific
PRAD	panobinostat	NOG	2.56642059310057	3.1051018859922	229	268	1.71097131837311e-7	0.538681292891631	CTD	cancer-specific	FALSE	TRUE	FALSE	cancer-specific; minimum cancer-specific p-value
READ	panobinostat	NOG	1.29532794095522	1.78956419438198	89	77	0.0193006741091462	0.494236253426755	CTD	cancer-specific	FALSE	FALSE	FALSE	cancer-specific
SKCM	panobinostat	NOG	1.84179551647214	1.90184998175024	56	47	0.860890840722899	0.0600544652781079	CTD	cancer-specific	FALSE	FALSE	FALSE	cancer-specific
STAD	panobinostat	NOG	2.27152181681433	3.52967646971002	211	204	4.6529657758967806e-15	1.25815465289569	CTD	cancer-specific	TRUE	TRUE	FALSE	cancer-specific; minimum cancer-specific p-value
THCA	panobinostat	NOG	3.54753036434836	3.33028976724924	261	240	0.11707300766107	-0.217240597099126	CTD	cancer-specific	FALSE	FALSE	FALSE	cancer-specific
BRCA	panobinostat	GADD45G	7.32835925877957	7.3350818028461	601	492	0.939140448802148	0.00672254406653661	CTD	cancer-specific	FALSE	FALSE	FALSE	cancer-specific
DLBC	panobinostat	GADD45G	7.61987129082052	8.08839347869884	20	28	0.275491234470951	0.468522187878316	CTD	cancer-specific	FALSE	FALSE	FALSE	cancer-specific
GBM	panobinostat	GADD45G	8.83331560701047	8.01882883996382	60	93	6.9690451360688e-4	-0.814486767046658	CTD	cancer-specific	TRUE	FALSE	FALSE	cancer-specific
KICH	panobinostat	GADD45G	10.6671227780674	10.0938868052327	46	20	0.258817367907672	-0.573235972834645	CTD	cancer-specific	FALSE	FALSE	FALSE	cancer-specific
KIRC	panobinostat	GADD45G	6.47148458510143	5.92779041944949	326	207	3.32232015448352e-6	-0.543694165651945	CTD	cancer-specific	FALSE	FALSE	FALSE	cancer-specific
KIRP	panobinostat	GADD45G	6.75086279093173	6.2204377229523	180	110	7.5988259868318e-5	-0.530425067979432	CTD	cancer-specific	FALSE	FALSE	FALSE	cancer-specific
LGG	panobinostat	GADD45G	9.99530066063476	9.17668557928841	303	213	4.28458247152505e-11	-0.818615081346346	CTD	cancer-specific	TRUE	FALSE	FALSE	cancer-specific
LIHC	panobinostat	GADD45G	9.92667304354194	10.1676075116267	174	197	0.15870954667086	0.240934468084784	CTD	cancer-specific	FALSE	FALSE	FALSE	cancer-specific
LUAD	panobinostat	GADD45G	8.18792861323197	7.98191796321282	234	281	0.0861414488418714	-0.206010650019149	CTD	cancer-specific	FALSE	FALSE	FALSE	cancer-specific
LUSC	panobinostat	GADD45G	6.43011295594622	6.63107003654708	265	236	0.102111040580109	0.200957080600867	CTD	cancer-specific	FALSE	FALSE	FALSE	cancer-specific
PAAD	panobinostat	GADD45G	8.39467736994283	7.53422920438535	80	98	1.11752092402463e-6	-0.860448165557476	CTD	cancer-specific	TRUE	TRUE	FALSE	cancer-specific; minimum cancer-specific p-value
PRAD	panobinostat	GADD45G	10.4734460128217	10.5591906222928	229	268	0.461958701279296	0.0857446094711243	CTD	cancer-specific	FALSE	FALSE	FALSE	cancer-specific
READ	panobinostat	GADD45G	7.08322474972938	7.53713951963972	89	77	0.0164945834248078	0.453914769910344	CTD	cancer-specific	FALSE	FALSE	FALSE	cancer-specific
SKCM	panobinostat	GADD45G	5.36657698985955	4.57317324443578	56	47	0.0280951779838449	-0.793403745423773	CTD	cancer-specific	TRUE	TRUE	FALSE	cancer-specific; minimum cancer-specific p-value
STAD	panobinostat	GADD45G	6.34169212899453	6.57181765915924	211	204	0.0429493769316978	0.230125530164709	CTD	cancer-specific	FALSE	FALSE	FALSE	cancer-specific
THCA	panobinostat	GADD45G	7.17749229404746	6.75201070966938	261	240	4.72257749364976e-5	-0.425481584378083	CTD	cancer-specific	FALSE	FALSE	FALSE	cancer-specific
BRCA	panobinostat	LIN28B	0.599531693502907	0.358970963054665	601	492	0.00284680008648316	-0.240560730448242	CTD	cancer-specific	FALSE	FALSE	FALSE	cancer-specific
DLBC	panobinostat	LIN28B	1.70932413297898	1.3669819249891	20	28	0.682381593956509	-0.342342207989888	CTD	cancer-specific	FALSE	FALSE	FALSE	cancer-specific
GBM	panobinostat	LIN28B	1.86931761634461	1.40607597320879	60	93	0.13004348735712	-0.46324164313582	CTD	cancer-specific	FALSE	FALSE	FALSE	cancer-specific
KICH	panobinostat	LIN28B	0.0106980337533177	0.121460711491979	46	20	0.374871043042666	0.110762677738662	CTD	cancer-specific	FALSE	FALSE	FALSE	cancer-specific
KIRC	panobinostat	LIN28B	0.108341460440522	0.220425796625781	326	207	0.111492514730469	0.112084336185259	CTD	cancer-specific	FALSE	FALSE	FALSE	cancer-specific
KIRP	panobinostat	LIN28B	0.0604815968000061	0.211391580886412	180	110	0.0941552135844181	0.150909984086405	CTD	cancer-specific	FALSE	FALSE	FALSE	cancer-specific
LGG	panobinostat	LIN28B	0.478684920139329	1.37008780490883	303	213	6.399067963451439e-19	0.891402884769506	CTD	cancer-specific	TRUE	FALSE	FALSE	cancer-specific
LIHC	panobinostat	LIN28B	2.25356309464955	1.95055640887286	174	197	0.374741143107052	-0.303006685776695	CTD	cancer-specific	FALSE	FALSE	FALSE	cancer-specific
LUAD	panobinostat	LIN28B	1.4581080299036	0.780428187275283	234	281	5.8461234604442e-4	-0.677679842628317	CTD	cancer-specific	TRUE	FALSE	FALSE	cancer-specific
LUSC	panobinostat	LIN28B	2.23251581196087	2.21132968270454	265	236	0.930334468066327	-0.0211861292563298	CTD	cancer-specific	FALSE	FALSE	FALSE	cancer-specific
PAAD	panobinostat	LIN28B	0.227505098183106	0.273010543823113	80	98	0.695612199539463	0.0455054456400072	CTD	cancer-specific	FALSE	FALSE	FALSE	cancer-specific
PRAD	panobinostat	LIN28B	0.35408047317375	0.206147931529052	229	268	0.0293570699553777	-0.147932541644697	CTD	cancer-specific	FALSE	FALSE	FALSE	cancer-specific
READ	panobinostat	LIN28B	0.518895306620739	0.476242207205054	89	77	0.859593704102676	-0.0426530994156851	CTD	cancer-specific	FALSE	FALSE	FALSE	cancer-specific
SKCM	panobinostat	LIN28B	0.910901997021833	0.97436647781722	56	47	0.860808040585536	0.0634644807953864	CTD	cancer-specific	FALSE	FALSE	FALSE	cancer-specific
STAD	panobinostat	LIN28B	1.13541292265977	1.6906346946139	211	204	0.0209522089820192	0.555221771954124	CTD	cancer-specific	FALSE	FALSE	FALSE	cancer-specific
THCA	panobinostat	LIN28B	0.0979561597895457	0.0701487195199453	261	240	0.230306511586907	-0.0278074402696003	CTD	cancer-specific	FALSE	FALSE	FALSE	cancer-specific
BRCA	panobinostat	MYCN	4.49742346642187	4.6949143804275	601	492	0.0736285323359718	0.197490914005633	CTD	cancer-specific	FALSE	FALSE	FALSE	cancer-specific
DLBC	panobinostat	MYCN	3.3862782384872	2.73234438277291	20	28	0.114494865451991	-0.653933855714287	CTD	cancer-specific	FALSE	FALSE	FALSE	cancer-specific
GBM	panobinostat	MYCN	7.9738541213253	6.91023997665762	60	93	3.791954466728e-6	-1.06361414466768	CTD	cancer-specific	TRUE	TRUE	FALSE	cancer-specific; minimum cancer-specific p-value
KICH	panobinostat	MYCN	3.57277632179276	3.30730294747109	46	20	0.610158509276638	-0.265473374321667	CTD	cancer-specific	FALSE	FALSE	FALSE	cancer-specific
KIRC	panobinostat	MYCN	4.10604854527835	3.62299174779019	326	207	7.60315876739121e-6	-0.483056797488156	CTD	cancer-specific	FALSE	FALSE	FALSE	cancer-specific
KIRP	panobinostat	MYCN	2.50755456774426	2.34748534457022	180	110	0.445119883187008	-0.160069223174034	CTD	cancer-specific	FALSE	FALSE	FALSE	cancer-specific
LGG	panobinostat	MYCN	8.78403130502086	7.79044369404725	303	213	1.65554408063099e-22	-0.993587610973614	CTD	cancer-specific	TRUE	FALSE	FALSE	cancer-specific
LIHC	panobinostat	MYCN	4.21042303539105	4.37069254837304	174	197	0.511327995502654	0.160269512981991	CTD	cancer-specific	FALSE	FALSE	FALSE	cancer-specific
LUAD	panobinostat	MYCN	4.82389940852505	4.05439417452028	234	281	1.5720918360062e-4	-0.76950523400477	CTD	cancer-specific	TRUE	TRUE	FALSE	cancer-specific; minimum cancer-specific p-value
LUSC	panobinostat	MYCN	4.79318967882919	4.42083715896981	265	236	0.0524424461010511	-0.372352519859376	CTD	cancer-specific	FALSE	FALSE	FALSE	cancer-specific
PAAD	panobinostat	MYCN	4.79845258023218	4.33225061021576	80	98	0.0190369089691723	-0.466201970016417	CTD	cancer-specific	FALSE	FALSE	FALSE	cancer-specific
PRAD	panobinostat	MYCN	1.5000362050162	1.56557699848981	229	268	0.441735789281547	0.0655407934736174	CTD	cancer-specific	FALSE	FALSE	FALSE	cancer-specific
READ	panobinostat	MYCN	4.91520483462747	5.50730059576688	89	77	0.0178488804832271	0.592095761139408	CTD	cancer-specific	TRUE	FALSE	FALSE	cancer-specific
SKCM	panobinostat	MYCN	3.89865451398085	3.680630329287	56	47	0.555855351709017	-0.21802418469385	CTD	cancer-specific	FALSE	FALSE	FALSE	cancer-specific
STAD	panobinostat	MYCN	5.92783756504784	5.83246447761262	211	204	0.617005061886645	-0.0953730874352177	CTD	cancer-specific	FALSE	FALSE	FALSE	cancer-specific
THCA	panobinostat	MYCN	5.31794376640844	4.72121151702797	261	240	6.12062493873615e-8	-0.596732249380469	CTD	cancer-specific	TRUE	FALSE	FALSE	cancer-specific
BLCA	pazopanib	NFE2L2	11.4459264369121	11.3906224134022	202	206	0.439053127662176	-0.0553040235098887	CTD	cancer-specific	FALSE	TRUE	FALSE	cancer-specific; minimum cancer-specific p-value
BRCA	pazopanib	NFE2L2	11.1438205129392	11.0599214092416	532	561	0.00810317470722151	-0.0838991036975525	CTD	cancer-specific	FALSE	TRUE	FALSE	cancer-specific; minimum cancer-specific p-value
CESC	pazopanib	NFE2L2	12.1152310039694	11.6351320757085	168	136	1.41304183389328e-6	-0.480098928260892	CTD	cancer-specific	FALSE	TRUE	FALSE	cancer-specific; minimum cancer-specific p-value
DLBC	pazopanib	NFE2L2	10.1604451785181	10.510787603374	29	19	0.0790634905736786	0.350342424855945	CTD	cancer-specific	FALSE	TRUE	FALSE	cancer-specific; minimum cancer-specific p-value
GBM	pazopanib	NFE2L2	11.4258822347549	11.4662918754288	77	76	0.489218133944717	0.0404096406738734	CTD	cancer-specific	FALSE	TRUE	FALSE	cancer-specific; minimum cancer-specific p-value
HNSC	pazopanib	NFE2L2	12.4426684773156	12.0661934260324	239	281	3.66527093883746e-7	-0.376475051283197	CTD	cancer-specific	FALSE	TRUE	FALSE	cancer-specific; minimum cancer-specific p-value
KICH	pazopanib	NFE2L2	11.6243972795029	11.7403223399583	41	25	0.474697862253653	0.115925060455384	CTD	cancer-specific	FALSE	TRUE	FALSE	cancer-specific; minimum cancer-specific p-value
KIRC	pazopanib	NFE2L2	11.500983895636	11.5015719174252	268	265	0.988066802869444	5.8802178921801e-4	CTD	cancer-specific	FALSE	TRUE	FALSE	cancer-specific; minimum cancer-specific p-value
KIRP	pazopanib	NFE2L2	11.5949435198669	11.4663320889086	142	148	0.0460083984420858	-0.128611430958314	CTD	cancer-specific	FALSE	TRUE	FALSE	cancer-specific; minimum cancer-specific p-value
LGG	pazopanib	NFE2L2	11.0918247398795	11.2176960559513	234	282	4.7756220018889e-4	0.125871316071796	CTD	cancer-specific	FALSE	TRUE	FALSE	cancer-specific; minimum cancer-specific p-value
LIHC	pazopanib	NFE2L2	10.9696933020239	10.9904274143038	209	162	0.778142656571011	0.0207341122798912	CTD	cancer-specific	FALSE	TRUE	FALSE	cancer-specific; minimum cancer-specific p-value
LUAD	pazopanib	NFE2L2	11.2588161492237	11.378999278135	238	277	0.00451714030084077	0.120183128911274	CTD	cancer-specific	FALSE	TRUE	FALSE	cancer-specific; minimum cancer-specific p-value
LUSC	pazopanib	NFE2L2	12.6495011661478	12.2324439115557	273	228	1.18088806964869e-6	-0.417057254592157	CTD	cancer-specific	FALSE	TRUE	FALSE	cancer-specific; minimum cancer-specific p-value
MESO	pazopanib	NFE2L2	11.7635316937597	11.3548054007137	49	38	6.2799675409776e-4	-0.408726293046023	CTD	cancer-specific	FALSE	TRUE	FALSE	cancer-specific; minimum cancer-specific p-value
OV	pazopanib	NFE2L2	11.4553160059169	11.4374354867333	150	153	0.73738908510284	-0.0178805191835902	CTD	cancer-specific	FALSE	TRUE	FALSE	cancer-specific; minimum cancer-specific p-value
PAAD	pazopanib	NFE2L2	11.1725103032782	11.3746455671074	65	113	0.0116271854306286	0.202135263829149	CTD	cancer-specific	FALSE	TRUE	FALSE	cancer-specific; minimum cancer-specific p-value
PRAD	pazopanib	NFE2L2	10.7770885952065	10.8286319115404	247	250	0.270805644850326	0.0515433163339001	CTD	cancer-specific	FALSE	TRUE	FALSE	cancer-specific; minimum cancer-specific p-value
READ	pazopanib	NFE2L2	11.1880504854949	10.999607690737	81	85	0.0207204683393947	-0.188442794757934	CTD	cancer-specific	FALSE	TRUE	FALSE	cancer-specific; minimum cancer-specific p-value
SARC	pazopanib	NFE2L2	11.2147615675931	11.0330112281829	122	137	0.0397616052451925	-0.181750339410176	CTD	cancer-specific	FALSE	TRUE	FALSE	cancer-specific; minimum cancer-specific p-value
SKCM	pazopanib	NFE2L2	10.9489523303966	11.398617725082	48	55	0.00152914620571177	0.449665394685397	CTD	cancer-specific	FALSE	TRUE	FALSE	cancer-specific; minimum cancer-specific p-value
STAD	pazopanib	NFE2L2	11.754308866572	11.6605462985962	178	237	0.0327833784784282	-0.0937625679757925	CTD	cancer-specific	FALSE	TRUE	FALSE	cancer-specific; minimum cancer-specific p-value
THCA	pazopanib	NFE2L2	11.7827984032768	11.7067061676897	194	307	0.069459250475507	-0.076092235587101	CTD	cancer-specific	FALSE	TRUE	FALSE	cancer-specific; minimum cancer-specific p-value
UCS	pazopanib	NFE2L2	10.6969512426238	10.900287077668	28	29	0.254982668184843	0.203335835044188	CTD	cancer-specific	FALSE	TRUE	FALSE	cancer-specific; minimum cancer-specific p-value
CHOL	regorafenib	PARP1	11.7757101722417	11.6368873585227	20	16	0.464410665205476	-0.13882281371894	CTD	cancer-specific	FALSE	TRUE	FALSE	cancer-specific; minimum cancer-specific p-value
COAD	regorafenib	PARP1	11.7864782860902	11.4915289856138	241	214	2.51120931038802e-12	-0.294949300476429	CTD	cancer-specific	FALSE	TRUE	FALSE	cancer-specific; minimum cancer-specific p-value
ESCA	regorafenib	PARP1	11.9125791024875	11.8472412810926	86	98	0.434635720361887	-0.0653378213949249	CTD	cancer-specific	FALSE	TRUE	FALSE	cancer-specific; minimum cancer-specific p-value
GBM	regorafenib	PARP1	12.2453847526816	12.0485130708076	81	72	0.00246404821103727	-0.196871681874056	CTD	cancer-specific	FALSE	TRUE	FALSE	cancer-specific; minimum cancer-specific p-value
KICH	regorafenib	PARP1	10.4211774298207	10.678420231430101	41	25	0.0936112409882836	0.257242801609404	CTD	cancer-specific	FALSE	TRUE	FALSE	cancer-specific; minimum cancer-specific p-value
KIRC	regorafenib	PARP1	11.0673933007659	10.9617537539866	264	269	0.00999392352953012	-0.105639546779297	CTD	cancer-specific	FALSE	TRUE	FALSE	cancer-specific; minimum cancer-specific p-value
KIRP	regorafenib	PARP1	11.0123651563056	10.7156175175337	145	145	6.90834345272112e-6	-0.296747638771926	CTD	cancer-specific	FALSE	TRUE	FALSE	cancer-specific; minimum cancer-specific p-value
LIHC	regorafenib	PARP1	11.8058337632621	11.8908113363258	208	163	0.171149922771878	0.0849775730636253	CTD	cancer-specific	FALSE	TRUE	FALSE	cancer-specific; minimum cancer-specific p-value
OV	regorafenib	PARP1	12.0941345598778	11.9431056876513	166	137	0.0122204775516401	-0.151028872226526	CTD	cancer-specific	FALSE	TRUE	FALSE	cancer-specific; minimum cancer-specific p-value
PAAD	regorafenib	PARP1	11.4604293258882	11.3028411116953	74	104	0.0115583190570201	-0.157588214192822	CTD	cancer-specific	FALSE	TRUE	FALSE	cancer-specific; minimum cancer-specific p-value
READ	regorafenib	PARP1	11.8275343041678	11.3419674537327	78	88	1.34294597614805e-10	-0.485566850435093	CTD	cancer-specific	FALSE	TRUE	FALSE	cancer-specific; minimum cancer-specific p-value
SARC	regorafenib	PARP1	11.6842877896989	11.5008181005773	123	136	0.0211799559171784	-0.183469689121601	CTD	cancer-specific	FALSE	TRUE	FALSE	cancer-specific; minimum cancer-specific p-value
SKCM	regorafenib	PARP1	12.3557727363181	12.2094716062628	53	50	0.291802639854214	-0.146301130055367	CTD	cancer-specific	FALSE	TRUE	FALSE	cancer-specific; minimum cancer-specific p-value
STAD	regorafenib	PARP1	11.807173736743099	11.6899550362012	198	217	0.0192650477655213	-0.11721870054183	CTD	cancer-specific	FALSE	TRUE	FALSE	cancer-specific; minimum cancer-specific p-value
THCA	regorafenib	PARP1	11.1765497065672	10.962252568895	242	259	1.39822808488326e-9	-0.21429713767224	CTD	cancer-specific	FALSE	TRUE	FALSE	cancer-specific; minimum cancer-specific p-value
BRCA	ruxolitinib	TNF	5.0753889380124	4.66168410645567	574	519	1.35024855574891e-5	-0.413704831556725	CTD	cancer-specific	FALSE	FALSE	FALSE	cancer-specific
DLBC	ruxolitinib	TNF	8.04028249639246	7.84926748622988	29	19	0.559164111646226	-0.191015010162578	CTD	cancer-specific	FALSE	FALSE	FALSE	cancer-specific
GBM	ruxolitinib	TNF	4.4036614611651	4.54652055809188	71	82	0.549615965289209	0.142859096926776	CTD	cancer-specific	FALSE	FALSE	FALSE	cancer-specific
HNSC	ruxolitinib	TNF	6.03176361099756	5.58684920648541	290	230	0.00205929271633501	-0.44491440451215297	CTD	cancer-specific	FALSE	FALSE	FALSE	cancer-specific
LUAD	ruxolitinib	TNF	4.71584101179157	4.67547275892477	243	272	0.759463868784226	-0.0403682528668075	CTD	cancer-specific	FALSE	FALSE	FALSE	cancer-specific
LUSC	ruxolitinib	TNF	4.619195956065	4.68243359204414	281	220	0.66855560703935	0.0632376359791351	CTD	cancer-specific	FALSE	FALSE	FALSE	cancer-specific
PAAD	ruxolitinib	TNF	4.46440983146195	4.13230517313023	85	93	0.122676059796808	-0.332104658331718	CTD	cancer-specific	FALSE	FALSE	FALSE	cancer-specific
PRAD	ruxolitinib	TNF	2.71611334049405	2.16417239992695	241	256	9.88207084766225e-7	-0.551940940567101	CTD	cancer-specific	FALSE	FALSE	FALSE	cancer-specific
READ	ruxolitinib	TNF	4.18735804130801	4.13591016522068	88	78	0.771522454914318	-0.0514478760873285	CTD	cancer-specific	FALSE	FALSE	FALSE	cancer-specific
BRCA	ruxolitinib	STAT1	12.8183595169984	12.3114447300671	574	519	4.451050082980621e-15	-0.506914786931311	CTD	cancer-specific	FALSE	TRUE	FALSE	cancer-specific; minimum cancer-specific p-value
DLBC	ruxolitinib	STAT1	13.284888998277	12.7216488402929	29	19	0.0907488868187012	-0.563240157984159	CTD	cancer-specific	FALSE	TRUE	FALSE	cancer-specific; minimum cancer-specific p-value
GBM	ruxolitinib	STAT1	11.8652261229953	11.9384241332896	71	82	0.579945801641018	0.0731980102942966	CTD	cancer-specific	FALSE	FALSE	FALSE	cancer-specific
HNSC	ruxolitinib	STAT1	13.3171791620299	12.9820256738998	290	230	0.00130250165257847	-0.33515348813016	CTD	cancer-specific	FALSE	TRUE	FALSE	cancer-specific; minimum cancer-specific p-value
LUAD	ruxolitinib	STAT1	13.0143967268403	12.4587608604077	243	272	2.50875375046455e-12	-0.555635866432608	CTD	cancer-specific	FALSE	TRUE	FALSE	cancer-specific; minimum cancer-specific p-value
LUSC	ruxolitinib	STAT1	12.5777453396375	12.7009200147708	281	220	0.157163622360552	0.123174675133299	CTD	cancer-specific	FALSE	FALSE	FALSE	cancer-specific
PAAD	ruxolitinib	STAT1	11.7965214030902	12.1185105696802	85	93	0.00734080922371676	0.321989166590017	CTD	cancer-specific	FALSE	TRUE	FALSE	cancer-specific; minimum cancer-specific p-value
PRAD	ruxolitinib	STAT1	11.8719334561243	11.3326239668431	241	256	7.22024897039647e-14	-0.539309489281257	CTD	cancer-specific	FALSE	TRUE	FALSE	cancer-specific; minimum cancer-specific p-value
READ	ruxolitinib	STAT1	12.0094068832535	11.4621951253625	88	78	9.6758150503019e-6	-0.547211757891022	CTD	cancer-specific	FALSE	TRUE	FALSE	cancer-specific; minimum cancer-specific p-value
BRCA	ruxolitinib	IFNB1	0.636888186043686	0.540548316869043	574	519	0.068180134689422	-0.0963398691746429	CTD	cancer-specific	FALSE	FALSE	FALSE	cancer-specific
DLBC	ruxolitinib	IFNB1	0.493034665568957	0.550646605537539	29	19	0.795187502667528	0.057611939968582	CTD	cancer-specific	FALSE	FALSE	FALSE	cancer-specific
GBM	ruxolitinib	IFNB1	0.278533774625981	0.353759819115717	71	82	0.424458933655719	0.0752260444897363	CTD	cancer-specific	FALSE	TRUE	FALSE	cancer-specific; minimum cancer-specific p-value
HNSC	ruxolitinib	IFNB1	0.429677519183951	0.454268521805394	290	230	0.678299457530197	0.0245910026214432	CTD	cancer-specific	FALSE	FALSE	FALSE	cancer-specific
LUAD	ruxolitinib	IFNB1	0.371990498010013	0.329085529579287	243	272	0.410186719231642	-0.0429049684307263	CTD	cancer-specific	FALSE	FALSE	FALSE	cancer-specific
LUSC	ruxolitinib	IFNB1	0.30418060411644	0.381241302764412	281	220	0.150887221809427	0.0770606986479724	CTD	cancer-specific	FALSE	TRUE	FALSE	cancer-specific; minimum cancer-specific p-value
PAAD	ruxolitinib	IFNB1	0.251536987601517	0.201572899583894	85	93	0.451490730536427	-0.0499640880176227	CTD	cancer-specific	FALSE	FALSE	FALSE	cancer-specific
PRAD	ruxolitinib	IFNB1	0.0679550253546901	0.0629299647525857	241	256	0.797597943710628	-0.00502506060210432	CTD	cancer-specific	FALSE	FALSE	FALSE	cancer-specific
READ	ruxolitinib	IFNB1	0.162619373344498	0.128268636023474	88	78	0.538875646147206	-0.0343507373210241	CTD	cancer-specific	FALSE	FALSE	FALSE	cancer-specific
CHOL	silmitasertib	YY1	9.78891508685073	9.66360158503604	22	14	0.484089361108816	-0.12531350181469	CTD	cancer-specific	FALSE	TRUE	FALSE	cancer-specific; minimum cancer-specific p-value
BLCA	simvastatin	BCL2	7.12710134636989	7.04723051132489	185	223	0.501426382808801	-0.0798708350450008	CTD	cancer-specific	FALSE	FALSE	FALSE	cancer-specific
BRCA	simvastatin	BCL2	10.1458441195515	10.2524854078884	551	542	0.260742435853483	0.106641288336883	CTD	cancer-specific	FALSE	FALSE	FALSE	cancer-specific
DLBC	simvastatin	BCL2	10.287124956682	9.71314963367712	22	26	0.219151796955231	-0.573975323004886	CTD	cancer-specific	FALSE	FALSE	FALSE	cancer-specific
LIHC	simvastatin	BCL2	6.89456635691133	6.68013902209679	202	169	0.0670391016976103	-0.214427334814539	CTD	cancer-specific	FALSE	FALSE	FALSE	cancer-specific
LUAD	simvastatin	BCL2	8.01680321908394	7.68867187664934	270	245	0.00161890044951611	-0.328131342434599	CTD	cancer-specific	FALSE	FALSE	FALSE	cancer-specific
LUSC	simvastatin	BCL2	8.38483145096369	8.438140607762	274	227	0.678281494583758	0.0533091567983082	CTD	cancer-specific	FALSE	FALSE	FALSE	cancer-specific
OV	simvastatin	BCL2	7.69380086043784	7.43959869325183	178	125	0.0500038438676045	-0.254202167186013	CTD	cancer-specific	FALSE	FALSE	FALSE	cancer-specific
PAAD	simvastatin	BCL2	8.38886087017359	7.52171891643226	86	92	5.41238797576688e-8	-0.867141953741331	CTD	cancer-specific	TRUE	FALSE	FALSE	cancer-specific
PRAD	simvastatin	BCL2	8.89455506895918	8.33271218386253	232	265	2.09043933996836e-10	-0.561842885096656	CTD	cancer-specific	FALSE	FALSE	FALSE	cancer-specific
READ	simvastatin	BCL2	7.09155895865839	6.46564442252734	91	75	2.9765439740559e-5	-0.625914536131059	CTD	cancer-specific	TRUE	FALSE	FALSE	cancer-specific
STAD	simvastatin	BCL2	8.18642132371631	7.34379113991444	215	200	2.3611277959838604e-15	-0.842630183801872	CTD	cancer-specific	TRUE	FALSE	FALSE	cancer-specific
BLCA	simvastatin	CASP3	9.8723920289586	10.0361788239073	185	223	0.00224242841324176	0.163786794948688	CTD	cancer-specific	FALSE	FALSE	FALSE	cancer-specific
BRCA	simvastatin	CASP3	9.70187585659749	9.6356468610009	551	542	0.0223943764204574	-0.0662289955965925	CTD	cancer-specific	FALSE	FALSE	FALSE	cancer-specific
DLBC	simvastatin	CASP3	10.5597244890135	10.5479955402892	22	26	0.931797448346495	-0.011728948724322	CTD	cancer-specific	FALSE	FALSE	FALSE	cancer-specific
LIHC	simvastatin	CASP3	9.2969982073003	9.33156420429929	202	169	0.612240177672104	0.0345659969989907	CTD	cancer-specific	FALSE	FALSE	FALSE	cancer-specific
LUAD	simvastatin	CASP3	9.6009658384371	9.71020605730894	270	245	0.013837657082084	0.109240218871841	CTD	cancer-specific	FALSE	FALSE	FALSE	cancer-specific
LUSC	simvastatin	CASP3	9.92628610182881	9.89648405396629	274	227	0.524855962388969	-0.0298020478625158	CTD	cancer-specific	FALSE	FALSE	FALSE	cancer-specific
OV	simvastatin	CASP3	9.21155597087747	9.28377534326124	178	125	0.265295409556488	0.0722193723837723	CTD	cancer-specific	FALSE	FALSE	FALSE	cancer-specific
PAAD	simvastatin	CASP3	9.61426513744014	9.69909980460611	86	92	0.186682852904275	0.0848346671659765	CTD	cancer-specific	FALSE	FALSE	FALSE	cancer-specific
PRAD	simvastatin	CASP3	8.90378087986199	8.82981976984017	232	265	0.0211536645869096	-0.0739611100218198	CTD	cancer-specific	FALSE	FALSE	FALSE	cancer-specific
READ	simvastatin	CASP3	9.90353147116263	9.81408102165734	91	75	0.347088337374977	-0.0894504495052892	CTD	cancer-specific	FALSE	FALSE	FALSE	cancer-specific
STAD	simvastatin	CASP3	9.81771324189828	10.0381945990574	215	200	3.8850180161541e-4	0.220481357159153	CTD	cancer-specific	FALSE	FALSE	FALSE	cancer-specific
BLCA	simvastatin	CASP9	8.36681830574451	8.85660746735605	185	223	3.72406695176271e-15	0.489789161611535	CTD	cancer-specific	FALSE	FALSE	FALSE	cancer-specific
BRCA	simvastatin	CASP9	8.06142977415783	8.19398284485829	551	542	3.62913644710531e-6	0.132553070700462	CTD	cancer-specific	FALSE	FALSE	FALSE	cancer-specific
DLBC	simvastatin	CASP9	8.86675203652734	9.03539985370004	22	26	0.158594268746602	0.168647817172701	CTD	cancer-specific	FALSE	FALSE	FALSE	cancer-specific
LIHC	simvastatin	CASP9	8.37783063517949	8.31622065585042	202	169	0.42739097023366	-0.0616099793290648	CTD	cancer-specific	FALSE	FALSE	FALSE	cancer-specific
LUAD	simvastatin	CASP9	8.43145463327968	8.73293926772117	270	245	3.5127590452219904e-9	0.301484634441488	CTD	cancer-specific	FALSE	FALSE	FALSE	cancer-specific
LUSC	simvastatin	CASP9	8.29112259242101	8.46372385172478	274	227	0.00109986323668494	0.172601259303775	CTD	cancer-specific	FALSE	FALSE	FALSE	cancer-specific
OV	simvastatin	CASP9	8.47649568053966	8.45966324066512	178	125	0.808606577688923	-0.0168324398745394	CTD	cancer-specific	FALSE	FALSE	FALSE	cancer-specific
PAAD	simvastatin	CASP9	8.55019506285651	8.49491366661423	86	92	0.349018400337691	-0.0552813962422753	CTD	cancer-specific	FALSE	FALSE	FALSE	cancer-specific
PRAD	simvastatin	CASP9	8.62796745707422	8.74375028800475	232	265	1.48971092280615e-5	0.115782830930524	CTD	cancer-specific	FALSE	FALSE	FALSE	cancer-specific
READ	simvastatin	CASP9	8.11899007902924	8.09648330270727	91	75	0.787981833868596	-0.0225067763219755	CTD	cancer-specific	FALSE	FALSE	FALSE	cancer-specific
STAD	simvastatin	CASP9	8.15200705389767	8.16944939609859	215	200	0.725688831762551	0.0174423422009227	CTD	cancer-specific	FALSE	FALSE	FALSE	cancer-specific
BLCA	simvastatin	PARP1	11.8240936436449	11.7146139110195	185	223	0.0618430624010571	-0.109479732625383	CTD	cancer-specific	FALSE	FALSE	FALSE	cancer-specific
BRCA	simvastatin	PARP1	12.4809428972907	12.4467626019485	551	542	0.314433857425477	-0.0341802953421517	CTD	cancer-specific	FALSE	FALSE	FALSE	cancer-specific
DLBC	simvastatin	PARP1	13.443690957564	13.7510623771492	22	26	0.0958349357242898	0.30737141958522	CTD	cancer-specific	FALSE	FALSE	FALSE	cancer-specific
LIHC	simvastatin	PARP1	11.7217628786729	11.9882814738917	202	169	1.86751664522778e-5	0.266518595218809	CTD	cancer-specific	FALSE	FALSE	FALSE	cancer-specific
LUAD	simvastatin	PARP1	12.0038849619338	11.8070779460009	270	245	4.06224603893674e-5	-0.196807015932862	CTD	cancer-specific	FALSE	FALSE	FALSE	cancer-specific
LUSC	simvastatin	PARP1	12.3079227606231	12.23544266634	274	227	0.164988988271709	-0.0724800942830299	CTD	cancer-specific	FALSE	FALSE	FALSE	cancer-specific
OV	simvastatin	PARP1	12.1282004201996	11.8800971308194	178	125	4.58814311704653e-5	-0.248103289380262	CTD	cancer-specific	FALSE	TRUE	FALSE	cancer-specific; minimum cancer-specific p-value
PAAD	simvastatin	PARP1	11.4247771326904	11.3156131773985	86	92	0.0636770046073316	-0.109163955291892	CTD	cancer-specific	FALSE	FALSE	FALSE	cancer-specific
PRAD	simvastatin	PARP1	11.9145595286045	11.6086875241175	232	265	1.7527670844708698e-19	-0.305872004487087	CTD	cancer-specific	FALSE	FALSE	FALSE	cancer-specific
READ	simvastatin	PARP1	11.7391815276876	11.3650039017865	91	75	2.43964204075142e-6	-0.374177625901106	CTD	cancer-specific	FALSE	FALSE	FALSE	cancer-specific
STAD	simvastatin	PARP1	11.8426548269967	11.6418492746325	215	200	6.07678988872301e-5	-0.200805552364143	CTD	cancer-specific	FALSE	FALSE	FALSE	cancer-specific
BLCA	simvastatin	NFE2L2	11.4779992409839	11.3682309319958	185	223	0.13058828265916	-0.109768308988118	CTD	cancer-specific	FALSE	FALSE	FALSE	cancer-specific
BRCA	simvastatin	NFE2L2	11.1584353177798	11.0421228106485	551	542	2.3208668990045e-4	-0.116312507131314	CTD	cancer-specific	FALSE	FALSE	FALSE	cancer-specific
DLBC	simvastatin	NFE2L2	10.7172206941842	9.94534689881065	22	26	5.32818217204555e-5	-0.771873795373571	CTD	cancer-specific	TRUE	FALSE	FALSE	cancer-specific
LIHC	simvastatin	NFE2L2	11.0258926908248	10.9223953709679	202	169	0.159396295411517	-0.103497319856904	CTD	cancer-specific	FALSE	FALSE	FALSE	cancer-specific
LUAD	simvastatin	NFE2L2	11.3409953363717	11.3041318479114	270	245	0.371493254482324	-0.0368634884602965	CTD	cancer-specific	FALSE	FALSE	FALSE	cancer-specific
LUSC	simvastatin	NFE2L2	12.6456726018269	12.235227917588	274	227	2.3039244828734e-6	-0.410444684238939	CTD	cancer-specific	FALSE	TRUE	FALSE	cancer-specific; minimum cancer-specific p-value
OV	simvastatin	NFE2L2	11.4420022869114	11.4523889862999	178	125	0.843895063493544	0.0103866993884516	CTD	cancer-specific	FALSE	FALSE	FALSE	cancer-specific
PAAD	simvastatin	NFE2L2	11.2398151028895	11.3578697820404	86	92	0.0741866093572419	0.118054679150806	CTD	cancer-specific	FALSE	FALSE	FALSE	cancer-specific
PRAD	simvastatin	NFE2L2	11.0501368214362	10.5866683710487	232	265	2.21933485289702e-26	-0.463468450387413	CTD	cancer-specific	FALSE	FALSE	FALSE	cancer-specific
READ	simvastatin	NFE2L2	11.1702328570797	10.9961007072463	91	75	0.0359575445036934	-0.174132149833481	CTD	cancer-specific	FALSE	FALSE	FALSE	cancer-specific
STAD	simvastatin	NFE2L2	11.6260770534655	11.7810494226103	215	200	4.5867173676394e-4	0.154972369144797	CTD	cancer-specific	FALSE	FALSE	FALSE	cancer-specific
BLCA	simvastatin	HMOX1	9.69641721688144	9.76592848453012	185	223	0.649945897322345	0.0695112676486769	CTD	cancer-specific	FALSE	FALSE	FALSE	cancer-specific
BRCA	simvastatin	HMOX1	9.90101222328224	9.45639786788736	551	542	2.47881137045668e-13	-0.444614355394881	CTD	cancer-specific	FALSE	FALSE	FALSE	cancer-specific
DLBC	simvastatin	HMOX1	11.6216955003364	11.1849210269903	22	26	0.0899120733053847	-0.43677447334607	CTD	cancer-specific	FALSE	FALSE	FALSE	cancer-specific
LIHC	simvastatin	HMOX1	10.1383778472903	10.3061512345799	202	169	0.221911493821792	0.167773387289598	CTD	cancer-specific	FALSE	FALSE	FALSE	cancer-specific
LUAD	simvastatin	HMOX1	10.2201880135738	10.1458825478412	270	245	0.381121748310383	-0.0743054657326283	CTD	cancer-specific	FALSE	FALSE	FALSE	cancer-specific
LUSC	simvastatin	HMOX1	9.93294123135219	10.0831006283387	274	227	0.181120919242739	0.150159396986528	CTD	cancer-specific	FALSE	FALSE	FALSE	cancer-specific
OV	simvastatin	HMOX1	9.13047692726889	9.42037301135746	178	125	0.0186617411017864	0.289896084088568	CTD	cancer-specific	FALSE	FALSE	FALSE	cancer-specific
PAAD	simvastatin	HMOX1	9.56129768646678	9.26689940015536	86	92	0.0384384807308383	-0.294398286311418	CTD	cancer-specific	FALSE	FALSE	FALSE	cancer-specific
PRAD	simvastatin	HMOX1	7.32961434599009	7.26919975985711	232	265	0.480921894007078	-0.0604145861329766	CTD	cancer-specific	FALSE	FALSE	FALSE	cancer-specific
READ	simvastatin	HMOX1	9.0148730781326	8.83244579965682	91	75	0.180849215324879	-0.182427278475785	CTD	cancer-specific	FALSE	FALSE	FALSE	cancer-specific
STAD	simvastatin	HMOX1	9.47221999841811	9.07610848030591	215	200	3.80152430455569e-5	-0.396111518112196	CTD	cancer-specific	FALSE	FALSE	FALSE	cancer-specific
BLCA	simvastatin	IL10	3.79721231147792	2.91342925922491	185	223	8.17235573694616e-8	-0.883783052253007	CTD	cancer-specific	TRUE	FALSE	FALSE	cancer-specific
BRCA	simvastatin	IL10	3.78355180495263	3.16154805539684	551	542	3.8019824500822695e-19	-0.622003749555795	CTD	cancer-specific	TRUE	FALSE	FALSE	cancer-specific
DLBC	simvastatin	IL10	8.49140227239824	6.52605192899049	22	26	2.194500708512e-4	-1.96535034340775	CTD	cancer-specific	TRUE	FALSE	FALSE	cancer-specific
LIHC	simvastatin	IL10	2.21648087897976	2.09498367514863	202	169	0.373722934967246	-0.121497203831133	CTD	cancer-specific	FALSE	FALSE	FALSE	cancer-specific
LUAD	simvastatin	IL10	4.09376032865563	3.62971743403429	270	245	2.17468290736631e-5	-0.464042894621338	CTD	cancer-specific	FALSE	FALSE	FALSE	cancer-specific
LUSC	simvastatin	IL10	3.60886358824501	3.91355903534725	274	227	0.00724855695936441	0.304695447102248	CTD	cancer-specific	FALSE	FALSE	FALSE	cancer-specific
OV	simvastatin	IL10	4.86654641686993	5.28600647362765	178	125	0.0104903089630779	0.419460056757721	CTD	cancer-specific	FALSE	FALSE	FALSE	cancer-specific
PAAD	simvastatin	IL10	3.77145127109094	2.96804723404099	86	92	1.44294757195271e-5	-0.803404037049953	CTD	cancer-specific	TRUE	FALSE	FALSE	cancer-specific
PRAD	simvastatin	IL10	2.39134402013719	1.84294035878229	232	265	6.872937399687581e-9	-0.548403661354898	CTD	cancer-specific	FALSE	FALSE	FALSE	cancer-specific
READ	simvastatin	IL10	2.67422712687244	2.46434832582896	91	75	0.313850828543125	-0.209878801043484	CTD	cancer-specific	FALSE	FALSE	FALSE	cancer-specific
STAD	simvastatin	IL10	3.92439761181332	3.42169041998282	215	200	1.094686838546e-4	-0.502707191830493	CTD	cancer-specific	FALSE	FALSE	FALSE	cancer-specific
BLCA	simvastatin	TNF	4.28145588556661	3.48790522190081	185	223	1.34748337382022e-5	-0.793550663665794	CTD	cancer-specific	TRUE	FALSE	FALSE	cancer-specific
BRCA	simvastatin	TNF	4.98602655015053	4.77008611169127	551	542	0.0231257495305744	-0.215940438459254	CTD	cancer-specific	FALSE	FALSE	FALSE	cancer-specific
DLBC	simvastatin	TNF	8.38781399491342	7.60662949021746	22	26	0.0126575497684351	-0.781184504695957	CTD	cancer-specific	TRUE	FALSE	FALSE	cancer-specific
LIHC	simvastatin	TNF	2.73988503451338	2.5117387923951	202	169	0.114670104362962	-0.228146242118275	CTD	cancer-specific	FALSE	FALSE	FALSE	cancer-specific
LUAD	simvastatin	TNF	4.94709480024589	4.41617289888367	270	245	4.94521517856348e-5	-0.530921901362217	CTD	cancer-specific	FALSE	FALSE	FALSE	cancer-specific
LUSC	simvastatin	TNF	4.63806330826119	4.6577097244071	274	227	0.894041236327557	0.0196464161459149	CTD	cancer-specific	FALSE	FALSE	FALSE	cancer-specific
OV	simvastatin	TNF	6.51130531480214	6.71085683562089	178	125	0.330334133404836	0.199551520818757	CTD	cancer-specific	FALSE	FALSE	FALSE	cancer-specific
PAAD	simvastatin	TNF	4.41293596360881	4.1768122163589	86	92	0.270720957762152	-0.236123747249907	CTD	cancer-specific	FALSE	FALSE	FALSE	cancer-specific
PRAD	simvastatin	TNF	2.64477553043769	2.24537179765594	232	265	4.6206332071615e-4	-0.39940373278175	CTD	cancer-specific	FALSE	FALSE	FALSE	cancer-specific
READ	simvastatin	TNF	4.30095392664392	3.99602257596962	91	75	0.0873068885221077	-0.304931350674303	CTD	cancer-specific	FALSE	FALSE	FALSE	cancer-specific
STAD	simvastatin	TNF	4.56909048092338	4.3738992417832	215	200	0.179491026463271	-0.195191239140184	CTD	cancer-specific	FALSE	FALSE	FALSE	cancer-specific
BLCA	simvastatin	CCL2	8.26944229181892	7.58462293593097	185	223	1.7848556099887e-4	-0.68481935588795	CTD	cancer-specific	TRUE	FALSE	FALSE	cancer-specific
BRCA	simvastatin	CCL2	8.68020009098488	8.16700248083571	551	542	2.29442424809416e-10	-0.513197610149176	CTD	cancer-specific	FALSE	FALSE	FALSE	cancer-specific
DLBC	simvastatin	CCL2	9.66592169942124	9.40973663290152	22	26	0.413321350529527	-0.25618506651972	CTD	cancer-specific	FALSE	FALSE	FALSE	cancer-specific
LIHC	simvastatin	CCL2	7.81740450695582	7.53545592347446	202	169	0.103486084129089	-0.281948583481362	CTD	cancer-specific	FALSE	FALSE	FALSE	cancer-specific
LUAD	simvastatin	CCL2	9.55011507590678	9.29025987777504	270	245	0.0166048993280011	-0.259855198131735	CTD	cancer-specific	FALSE	FALSE	FALSE	cancer-specific
LUSC	simvastatin	CCL2	9.01110986576768	9.24455310355584	274	227	0.0606908225446216	0.233443237788162	CTD	cancer-specific	FALSE	FALSE	FALSE	cancer-specific
OV	simvastatin	CCL2	9.15976796421343	9.61337118474342	178	125	0.00499778916206411	0.453603220529983	CTD	cancer-specific	FALSE	FALSE	FALSE	cancer-specific
PAAD	simvastatin	CCL2	9.46952512946451	8.88185167083242	86	92	0.00962373294651383	-0.587673458632091	CTD	cancer-specific	TRUE	FALSE	FALSE	cancer-specific
PRAD	simvastatin	CCL2	9.02905298176566	8.57919324283526	232	265	0.0021998981672025	-0.449859738930398	CTD	cancer-specific	FALSE	FALSE	FALSE	cancer-specific
READ	simvastatin	CCL2	7.72559678404435	7.30805693813638	91	75	0.0564731828168673	-0.417539845907977	CTD	cancer-specific	FALSE	FALSE	FALSE	cancer-specific
STAD	simvastatin	CCL2	9.29785611726026	8.67096889357784	215	200	3.65359991895432e-6	-0.626887223682418	CTD	cancer-specific	TRUE	FALSE	FALSE	cancer-specific
BLCA	simvastatin	CCR2	4.47684656586627	3.62999567393642	185	223	7.66409079996975e-6	-0.846850891929852	CTD	cancer-specific	TRUE	FALSE	FALSE	cancer-specific
BRCA	simvastatin	CCR2	6.23418140889535	5.45645554159209	551	542	1.0759825989833501e-14	-0.777725867303253	CTD	cancer-specific	TRUE	FALSE	FALSE	cancer-specific
DLBC	simvastatin	CCR2	7.37767154000645	6.16023541993977	22	26	0.00744019620398259	-1.21743612006668	CTD	cancer-specific	TRUE	FALSE	FALSE	cancer-specific
LIHC	simvastatin	CCR2	4.90214866482603	4.61635425200567	202	169	0.0956662494624877	-0.285794412820359	CTD	cancer-specific	FALSE	FALSE	FALSE	cancer-specific
LUAD	simvastatin	CCR2	7.09815310005798	6.39105889902772	270	245	2.13205464278262e-9	-0.707094201030261	CTD	cancer-specific	TRUE	FALSE	FALSE	cancer-specific
LUSC	simvastatin	CCR2	5.44840384478935	5.85015355284615	274	227	0.00531737931688392	0.401749708056797	CTD	cancer-specific	FALSE	FALSE	FALSE	cancer-specific
OV	simvastatin	CCR2	4.46007474718662	4.56869676249382	178	125	0.606974135644574	0.108622015307208	CTD	cancer-specific	FALSE	FALSE	FALSE	cancer-specific
PAAD	simvastatin	CCR2	6.28579412175241	5.53081093333028	86	92	0.00122170794026877	-0.754983188422131	CTD	cancer-specific	TRUE	FALSE	FALSE	cancer-specific
PRAD	simvastatin	CCR2	5.28589833529597	4.40638988106454	232	265	5.784420387832829e-16	-0.879508454231436	CTD	cancer-specific	TRUE	FALSE	FALSE	cancer-specific
READ	simvastatin	CCR2	4.74521623122725	3.98579255412659	91	75	5.6701071823625e-4	-0.759423677100655	CTD	cancer-specific	TRUE	FALSE	FALSE	cancer-specific
STAD	simvastatin	CCR2	5.52059216080311	4.6494216707215	215	200	1.46243534574403e-7	-0.871170490081608	CTD	cancer-specific	TRUE	FALSE	FALSE	cancer-specific
BLCA	simvastatin	COL1A1	15.6080818508785	14.5252446116892	185	223	1.84220492158896e-7	-1.08283723918933	CTD	cancer-specific	TRUE	FALSE	FALSE	cancer-specific
BRCA	simvastatin	COL1A1	16.8419933310015	16.078706486004	551	542	1.53716177272664e-17	-0.763286844997566	CTD	cancer-specific	TRUE	FALSE	FALSE	cancer-specific
DLBC	simvastatin	COL1A1	14.0013476280511	13.8898556455715	22	26	0.833468703812069	-0.111491982479656	CTD	cancer-specific	FALSE	FALSE	FALSE	cancer-specific
LIHC	simvastatin	COL1A1	12.1652684892563	12.3877580434383	202	169	0.325920894413386	0.222489554181976	CTD	cancer-specific	FALSE	FALSE	FALSE	cancer-specific
LUAD	simvastatin	COL1A1	15.5317436003147	14.8644817837412	270	245	1.58696564110708e-6	-0.66726181657358	CTD	cancer-specific	TRUE	FALSE	FALSE	cancer-specific
LUSC	simvastatin	COL1A1	15.611108267065	15.2005283145133	274	227	0.0059636020943659	-0.410579952551615	CTD	cancer-specific	FALSE	FALSE	FALSE	cancer-specific
OV	simvastatin	COL1A1	15.8565875445053	15.7760518781451	178	125	0.706568801827375	-0.0805356663601717	CTD	cancer-specific	FALSE	FALSE	FALSE	cancer-specific
PAAD	simvastatin	COL1A1	16.8086780988636	16.8272118308564	86	92	0.939542298604276	0.0185337319927967	CTD	cancer-specific	FALSE	FALSE	FALSE	cancer-specific
PRAD	simvastatin	COL1A1	12.975152708986	12.6700059472387	232	265	0.00481439257726909	-0.305146761747331	CTD	cancer-specific	FALSE	FALSE	FALSE	cancer-specific
READ	simvastatin	COL1A1	15.2721102995042	14.6357904631481	91	75	0.00772775624079688	-0.636319836356058	CTD	cancer-specific	TRUE	FALSE	FALSE	cancer-specific
STAD	simvastatin	COL1A1	16.3091672820187	15.359722607743	215	200	3.44409415885466e-11	-0.949444674275666	CTD	cancer-specific	TRUE	FALSE	FALSE	cancer-specific
BLCA	simvastatin	IL1A	7.44528252744525	7.14332375902585	185	223	0.298864283716827	-0.301958768419404	CTD	cancer-specific	FALSE	FALSE	FALSE	cancer-specific
BRCA	simvastatin	IL1A	1.94979948371086	1.54487112012119	551	542	4.660700447458521e-9	-0.404928363589669	CTD	cancer-specific	FALSE	FALSE	FALSE	cancer-specific
DLBC	simvastatin	IL1A	2.37963778354053	2.69371348148868	22	26	0.603224105726921	0.314075697948145	CTD	cancer-specific	FALSE	FALSE	FALSE	cancer-specific
LIHC	simvastatin	IL1A	0.534127221038164	0.771304642005566	202	169	0.00551468985975449	0.237177420967401	CTD	cancer-specific	FALSE	FALSE	FALSE	cancer-specific
LUAD	simvastatin	IL1A	3.64272806262507	3.45199394394149	270	245	0.252604606056689	-0.19073411868358	CTD	cancer-specific	FALSE	FALSE	FALSE	cancer-specific
LUSC	simvastatin	IL1A	6.61562619551336	6.02903715803363	274	227	0.0107032687762818	-0.58658903747973	CTD	cancer-specific	TRUE	FALSE	FALSE	cancer-specific
OV	simvastatin	IL1A	2.97872183325768	3.35806454281055	178	125	0.0223332079097332	0.379342709552862	CTD	cancer-specific	FALSE	FALSE	FALSE	cancer-specific
PAAD	simvastatin	IL1A	3.95911209543397	4.67104054971633	86	92	0.0128594257300247	0.71192845428236	CTD	cancer-specific	TRUE	FALSE	FALSE	cancer-specific
PRAD	simvastatin	IL1A	0.733612724840475	0.492833491501711	232	265	2.1078126240017e-4	-0.240779233338765	CTD	cancer-specific	FALSE	FALSE	FALSE	cancer-specific
READ	simvastatin	IL1A	4.36285511041152	4.46630302947892	91	75	0.691909357265098	0.103447919067393	CTD	cancer-specific	FALSE	FALSE	FALSE	cancer-specific
STAD	simvastatin	IL1A	3.92090452271991	4.3515594766069	215	200	0.0232798854143586	0.430654953886989	CTD	cancer-specific	FALSE	FALSE	FALSE	cancer-specific
BLCA	simvastatin	IL1B	7.77944033896348	7.003090708953	185	223	5.9841213630383e-4	-0.77634963001048	CTD	cancer-specific	TRUE	FALSE	FALSE	cancer-specific
BRCA	simvastatin	IL1B	6.18009930385844	5.59257027762097	551	542	1.51592822418906e-11	-0.587529026237463	CTD	cancer-specific	TRUE	FALSE	FALSE	cancer-specific
DLBC	simvastatin	IL1B	6.86497259312538	5.48919164367161	22	26	0.00552291836042242	-1.37578094945377	CTD	cancer-specific	TRUE	FALSE	FALSE	cancer-specific
LIHC	simvastatin	IL1B	4.01633821900304	4.14287453627381	202	169	0.46245562943894	0.126536317270769	CTD	cancer-specific	FALSE	FALSE	FALSE	cancer-specific
LUAD	simvastatin	IL1B	7.02159633907439	6.4244382133866	270	245	3.31383370580193e-6	-0.597158125687786	CTD	cancer-specific	TRUE	FALSE	FALSE	cancer-specific
LUSC	simvastatin	IL1B	7.64465775708524	7.52124103422751	274	227	0.410212663301939	-0.123416722857726	CTD	cancer-specific	FALSE	FALSE	FALSE	cancer-specific
OV	simvastatin	IL1B	6.79573777938294	7.24109363656823	178	125	0.00957882871910402	0.445355857185291	CTD	cancer-specific	FALSE	FALSE	FALSE	cancer-specific
PAAD	simvastatin	IL1B	6.2266285943353	5.98775323501379	86	92	0.261493980994132	-0.23887535932151	CTD	cancer-specific	FALSE	FALSE	FALSE	cancer-specific
PRAD	simvastatin	IL1B	5.06345032510245	4.11146148535805	232	265	1.16581990279003e-10	-0.951988839744407	CTD	cancer-specific	TRUE	FALSE	FALSE	cancer-specific
READ	simvastatin	IL1B	8.00762409010287	7.5854229316311	91	75	0.088675090617425	-0.422201158471769	CTD	cancer-specific	FALSE	FALSE	FALSE	cancer-specific
STAD	simvastatin	IL1B	7.81958197222961	8.1071785405973	215	200	0.152734549937636	0.287596568367694	CTD	cancer-specific	FALSE	FALSE	FALSE	cancer-specific
BLCA	simvastatin	IL4	0.103657639572375	0.106941459643405	185	223	0.916691434321757	0.00328382007102948	CTD	cancer-specific	FALSE	FALSE	FALSE	cancer-specific
BRCA	simvastatin	IL4	0.0927767229459121	0.0783360644115007	551	542	0.320208701061661	-0.0144406585344113	CTD	cancer-specific	FALSE	FALSE	FALSE	cancer-specific
DLBC	simvastatin	IL4	1.09921473461656	1.30937427264542	22	26	0.694755705512869	0.210159538028856	CTD	cancer-specific	FALSE	FALSE	FALSE	cancer-specific
LIHC	simvastatin	IL4	0.0735144101332844	0.124105098878117	202	169	0.255375025410585	0.0505906887448329	CTD	cancer-specific	FALSE	FALSE	FALSE	cancer-specific
LUAD	simvastatin	IL4	0.195860745567558	0.251617268605317	270	245	0.182732960465866	0.0557565230377597	CTD	cancer-specific	FALSE	FALSE	FALSE	cancer-specific
LUSC	simvastatin	IL4	0.0874202448398636	0.086381676835793	274	227	0.966575589836705	-0.00103856800407062	CTD	cancer-specific	FALSE	FALSE	FALSE	cancer-specific
OV	simvastatin	IL4	0.130016471423062	0.0755287760653179	178	125	0.0784206912927617	-0.0544876953577443	CTD	cancer-specific	FALSE	FALSE	FALSE	cancer-specific
PAAD	simvastatin	IL4	0.365664710142522	0.101291311109712	86	92	0.0134942879645116	-0.26437339903281	CTD	cancer-specific	FALSE	FALSE	FALSE	cancer-specific
PRAD	simvastatin	IL4	0.0679442650434961	0.104047236165673	232	265	0.0767233894811399	0.0361029711221768	CTD	cancer-specific	FALSE	FALSE	FALSE	cancer-specific
READ	simvastatin	IL4	0.089480474209305	0.0695118232323641	91	75	0.662370505658881	-0.0199686509769408	CTD	cancer-specific	FALSE	FALSE	FALSE	cancer-specific
STAD	simvastatin	IL4	0.287866674839717	0.309784822829047	215	200	0.724235731229247	0.0219181479893299	CTD	cancer-specific	FALSE	FALSE	FALSE	cancer-specific
BLCA	simvastatin	IL6	6.27357235702763	4.76087523311185	185	223	1.87215942522246e-8	-1.51269712391578	CTD	cancer-specific	TRUE	FALSE	FALSE	cancer-specific
BRCA	simvastatin	IL6	4.51150520390154	4.00232514165662	551	542	5.40856201080995e-5	-0.509180062244925	CTD	cancer-specific	FALSE	FALSE	FALSE	cancer-specific
DLBC	simvastatin	IL6	5.53113275588189	4.92835948606178	22	26	0.364231783125971	-0.602773269820108	CTD	cancer-specific	FALSE	FALSE	FALSE	cancer-specific
LIHC	simvastatin	IL6	2.75271035236589	2.41459907836856	202	169	0.0799603040243236	-0.33811127399733	CTD	cancer-specific	FALSE	FALSE	FALSE	cancer-specific
LUAD	simvastatin	IL6	6.55927715622593	6.16629109610889	270	245	0.0101257150440012	-0.392986060117032	CTD	cancer-specific	FALSE	FALSE	FALSE	cancer-specific
LUSC	simvastatin	IL6	7.06178092826307	7.17522487407142	274	227	0.505003847378406	0.113443945808356	CTD	cancer-specific	FALSE	FALSE	FALSE	cancer-specific
OV	simvastatin	IL6	4.44930512266742	5.03842671699919	178	125	0.00894851990219343	0.58912159433177	CTD	cancer-specific	TRUE	FALSE	FALSE	cancer-specific
PAAD	simvastatin	IL6	5.82518469343865	5.08671589543121	86	92	0.0179051748406574	-0.738468798007442	CTD	cancer-specific	TRUE	FALSE	FALSE	cancer-specific
PRAD	simvastatin	IL6	5.01888822254327	4.29417546985274	232	265	3.8371371052595e-4	-0.724712752690526	CTD	cancer-specific	TRUE	FALSE	FALSE	cancer-specific
READ	simvastatin	IL6	5.47039735184315	5.15341141114233	91	75	0.299685240921685	-0.316985940700819	CTD	cancer-specific	FALSE	FALSE	FALSE	cancer-specific
STAD	simvastatin	IL6	6.42418635355304	5.50924522391287	215	200	1.50312400968123e-5	-0.914941129640166	CTD	cancer-specific	TRUE	FALSE	FALSE	cancer-specific
BLCA	simvastatin	MMP2	12.7033936011234	11.8913917471918	185	223	2.94832038508072e-6	-0.812001853931662	CTD	cancer-specific	TRUE	FALSE	FALSE	cancer-specific
BRCA	simvastatin	MMP2	13.1254528826866	12.4442210083696	551	542	2.43691156241372e-17	-0.681231874316971	CTD	cancer-specific	TRUE	FALSE	FALSE	cancer-specific
DLBC	simvastatin	MMP2	11.1998118406915	11.4380770543096	22	26	0.659477863804279	0.238265213618064	CTD	cancer-specific	FALSE	FALSE	FALSE	cancer-specific
LIHC	simvastatin	MMP2	8.94738615340992	8.83015679023126	202	169	0.567264654300569	-0.117229363178652	CTD	cancer-specific	FALSE	FALSE	FALSE	cancer-specific
LUAD	simvastatin	MMP2	12.7198803438983	12.1961125142685	270	245	8.925162635085e-7	-0.523767829629882	CTD	cancer-specific	FALSE	FALSE	FALSE	cancer-specific
LUSC	simvastatin	MMP2	12.6366814019856	12.49945160167	274	227	0.29179490387245	-0.13722980031565	CTD	cancer-specific	FALSE	FALSE	FALSE	cancer-specific
OV	simvastatin	MMP2	11.8792716897122	11.8819001472143	178	125	0.988694880934679	0.00262845750214247	CTD	cancer-specific	FALSE	FALSE	FALSE	cancer-specific
PAAD	simvastatin	MMP2	13.4865366942184	13.4840152613112	86	92	0.991510248248641	-0.00252143290713214	CTD	cancer-specific	FALSE	FALSE	FALSE	cancer-specific
PRAD	simvastatin	MMP2	10.9948573069213	10.5831100597181	232	265	1.0592994049781e-5	-0.411747247203142	CTD	cancer-specific	FALSE	FALSE	FALSE	cancer-specific
READ	simvastatin	MMP2	12.2328589705751	11.5717713535045	91	75	0.00164776458526394	-0.66108761707066	CTD	cancer-specific	TRUE	FALSE	FALSE	cancer-specific
STAD	simvastatin	MMP2	12.8253978303098	11.9563549191713	215	200	3.9883657315399496e-11	-0.869042911138473	CTD	cancer-specific	TRUE	FALSE	FALSE	cancer-specific
BLCA	simvastatin	MMP9	9.37149601495607	7.53026003733828	185	223	6.22051735519116e-12	-1.84123597761779	CTD	cancer-specific	TRUE	FALSE	FALSE	cancer-specific
BRCA	simvastatin	MMP9	10.4572543543546	9.48292333809136	551	542	3.49618271585548e-16	-0.97433101626323	CTD	cancer-specific	TRUE	FALSE	FALSE	cancer-specific
DLBC	simvastatin	MMP9	13.6268778390024	14.086252990257	22	26	0.463360690437143	0.45937515125463	CTD	cancer-specific	FALSE	FALSE	FALSE	cancer-specific
LIHC	simvastatin	MMP9	7.20071612831341	7.98081304196389	202	169	0.00201158780038965	0.78009691365047	CTD	cancer-specific	TRUE	FALSE	FALSE	cancer-specific
LUAD	simvastatin	MMP9	10.3865104221563	9.90893581380388	270	245	0.00133958817039591	-0.477574608352457	CTD	cancer-specific	FALSE	FALSE	FALSE	cancer-specific
LUSC	simvastatin	MMP9	10.7060034688427	10.4787925807739	274	227	0.143852928767599	-0.227210888068734	CTD	cancer-specific	FALSE	FALSE	FALSE	cancer-specific
OV	simvastatin	MMP9	9.15916171147904	9.01798892497154	178	125	0.563997744168544	-0.141172786507495	CTD	cancer-specific	FALSE	FALSE	FALSE	cancer-specific
PAAD	simvastatin	MMP9	9.8350946639081709	9.66274216138345	86	92	0.507727559610474	-0.172352502524717	CTD	cancer-specific	FALSE	FALSE	FALSE	cancer-specific
PRAD	simvastatin	MMP9	7.44833427913429	7.26414938530507	232	265	0.240973262675699	-0.184184893829213	CTD	cancer-specific	FALSE	FALSE	FALSE	cancer-specific
READ	simvastatin	MMP9	9.81479048492151	9.01228644113741	91	75	3.8380544121704e-4	-0.802504043784101	CTD	cancer-specific	TRUE	FALSE	FALSE	cancer-specific
STAD	simvastatin	MMP9	9.55914619420953	9.00570912846807	215	200	5.8572527704106e-4	-0.553437065741466	CTD	cancer-specific	FALSE	FALSE	FALSE	cancer-specific
BLCA	simvastatin	MPO	1.99563250741835	1.60584904835038	185	223	0.00172176177485561	-0.389783459067977	CTD	cancer-specific	FALSE	FALSE	FALSE	cancer-specific
BRCA	simvastatin	MPO	1.94380621269408	1.85099032465605	551	542	0.180576612620936	-0.0928158880380296	CTD	cancer-specific	FALSE	FALSE	FALSE	cancer-specific
DLBC	simvastatin	MPO	3.75073413557499	2.80207092658418	22	26	0.0273349608614834	-0.94866320899081	CTD	cancer-specific	TRUE	FALSE	FALSE	cancer-specific
LIHC	simvastatin	MPO	1.50294354120466	1.5430434312744301	202	169	0.769275601980277	0.040099890069778	CTD	cancer-specific	FALSE	FALSE	FALSE	cancer-specific
LUAD	simvastatin	MPO	2.99585324766838	2.78802779445736	270	245	0.0515253420285263	-0.207825453211025	CTD	cancer-specific	FALSE	FALSE	FALSE	cancer-specific
LUSC	simvastatin	MPO	2.28641585428162	2.73308070424495	274	227	4.93138260324605e-5	0.44666484996333	CTD	cancer-specific	FALSE	FALSE	FALSE	cancer-specific
OV	simvastatin	MPO	2.50497908529203	2.43262136910229	178	125	0.644629841048538	-0.0723577161897442	CTD	cancer-specific	FALSE	FALSE	FALSE	cancer-specific
PAAD	simvastatin	MPO	3.14949050767906	2.59458482312123	86	92	0.00108932871019446	-0.554905684557836	CTD	cancer-specific	FALSE	FALSE	FALSE	cancer-specific
PRAD	simvastatin	MPO	1.85238337467213	1.6148480624896	232	265	0.00233611923697151	-0.237535312182523	CTD	cancer-specific	FALSE	FALSE	FALSE	cancer-specific
READ	simvastatin	MPO	2.11891800444053	2.24686265014494	91	75	0.488998857747334	0.127944645704405	CTD	cancer-specific	FALSE	FALSE	FALSE	cancer-specific
STAD	simvastatin	MPO	1.96728818778975	1.55661015366199	215	200	4.3857161081769e-4	-0.410678034127767	CTD	cancer-specific	FALSE	FALSE	FALSE	cancer-specific
BLCA	simvastatin	NOS2	4.02937458264076	3.7429178780464	185	223	0.192322550628321	-0.286456704594363	CTD	cancer-specific	FALSE	FALSE	FALSE	cancer-specific
BRCA	simvastatin	NOS2	3.47012293405331	3.21504357472367	551	542	3.3731424064271e-4	-0.255079359329638	CTD	cancer-specific	FALSE	FALSE	FALSE	cancer-specific
DLBC	simvastatin	NOS2	3.15481374353432	2.89751877022144	22	26	0.433322967040639	-0.257294973312878	CTD	cancer-specific	FALSE	FALSE	FALSE	cancer-specific
LIHC	simvastatin	NOS2	4.59436265249675	4.15497429311717	202	169	0.00891769818385485	-0.43938835937958	CTD	cancer-specific	FALSE	FALSE	FALSE	cancer-specific
LUAD	simvastatin	NOS2	4.46515520324845	3.95910169948085	270	245	4.3014820894413e-4	-0.506053503767605	CTD	cancer-specific	FALSE	FALSE	FALSE	cancer-specific
LUSC	simvastatin	NOS2	6.35748775405681	5.97599958935522	274	227	0.154523310605283	-0.381488164701584	CTD	cancer-specific	FALSE	FALSE	FALSE	cancer-specific
OV	simvastatin	NOS2	2.21553677319405	2.08801615235917	178	125	0.390645417638277	-0.127520620834876	CTD	cancer-specific	FALSE	FALSE	FALSE	cancer-specific
PAAD	simvastatin	NOS2	4.07390571419753	3.76559716575989	86	92	0.13891456168788	-0.308308548437637	CTD	cancer-specific	FALSE	FALSE	FALSE	cancer-specific
PRAD	simvastatin	NOS2	3.67098794981082	3.01020292338405	232	265	6.39631084978295e-6	-0.660785026426771	CTD	cancer-specific	TRUE	FALSE	FALSE	cancer-specific
READ	simvastatin	NOS2	9.18492315641819	8.89659977670668	91	75	0.336157900719463	-0.288323379711512	CTD	cancer-specific	FALSE	FALSE	FALSE	cancer-specific
STAD	simvastatin	NOS2	6.94689596882425	6.60838402816975	215	200	0.238966147703976	-0.338511940654506	CTD	cancer-specific	FALSE	FALSE	FALSE	cancer-specific
BLCA	simvastatin	RELA	11.1695261871431	11.1688146805056	185	223	0.983531469580202	-7.1150663750962e-4	CTD	cancer-specific	FALSE	FALSE	FALSE	cancer-specific
BRCA	simvastatin	RELA	11.0160478045588	10.9751324739093	551	542	0.0740896806739922	-0.0409153306494883	CTD	cancer-specific	FALSE	FALSE	FALSE	cancer-specific
DLBC	simvastatin	RELA	11.1997297535943	11.0652970835302	22	26	0.107279366105736	-0.134432670064083	CTD	cancer-specific	FALSE	FALSE	FALSE	cancer-specific
LIHC	simvastatin	RELA	10.9424128491957	10.9295165604187	202	169	0.702821466969237	-0.0128962887770587	CTD	cancer-specific	FALSE	FALSE	FALSE	cancer-specific
LUAD	simvastatin	RELA	11.1288365770721	11.0910982046857	270	245	0.185357543580964	-0.037738372386368	CTD	cancer-specific	FALSE	FALSE	FALSE	cancer-specific
LUSC	simvastatin	RELA	11.1168384204896	11.111521407849	274	227	0.871438102422803	-0.00531701264052664	CTD	cancer-specific	FALSE	FALSE	FALSE	cancer-specific
OV	simvastatin	RELA	11.746644320637	11.8188515729833	178	125	0.11651612721862	0.0722072523462636	CTD	cancer-specific	FALSE	FALSE	FALSE	cancer-specific
PAAD	simvastatin	RELA	11.0027076159287	11.2375171798393	86	92	6.79104558258177e-5	0.234809563910588	CTD	cancer-specific	FALSE	FALSE	FALSE	cancer-specific
PRAD	simvastatin	RELA	11.2081821007016	11.1878847668867	232	265	0.419510986621899	-0.0202973338149288	CTD	cancer-specific	FALSE	FALSE	FALSE	cancer-specific
READ	simvastatin	RELA	11.0852908759513	11.07997115221	91	75	0.920516052797471	-0.00531972374130696	CTD	cancer-specific	FALSE	FALSE	FALSE	cancer-specific
STAD	simvastatin	RELA	11.28079856157	11.153810762049	215	200	3.0489749882049e-4	-0.126987799521032	CTD	cancer-specific	FALSE	FALSE	FALSE	cancer-specific
BLCA	simvastatin	SERPINE1	12.1636579130269	10.9743527012398	185	223	3.8478638553989896e-11	-1.18930521178707	CTD	cancer-specific	TRUE	FALSE	FALSE	cancer-specific
BRCA	simvastatin	SERPINE1	10.2983508210297	9.78137696389543	551	542	1.53920926082755e-10	-0.516973857134285	CTD	cancer-specific	FALSE	FALSE	FALSE	cancer-specific
DLBC	simvastatin	SERPINE1	9.53190746427236	9.32780914799004	22	26	0.654754983536969	-0.204098316282318	CTD	cancer-specific	FALSE	FALSE	FALSE	cancer-specific
LIHC	simvastatin	SERPINE1	10.8444222922587	11.0763467799227	202	169	0.223035824703997	0.23192448766398	CTD	cancer-specific	FALSE	FALSE	FALSE	cancer-specific
LUAD	simvastatin	SERPINE1	10.597869430653	10.4799089674259	270	245	0.370736533519127	-0.117960463227119	CTD	cancer-specific	FALSE	FALSE	FALSE	cancer-specific
LUSC	simvastatin	SERPINE1	11.6108907424165	11.5925339608931	274	227	0.887110869799803	-0.0183567815234031	CTD	cancer-specific	FALSE	FALSE	FALSE	cancer-specific
OV	simvastatin	SERPINE1	9.54350541778402	9.84614224197462	178	125	0.156160858132659	0.302636824190603	CTD	cancer-specific	FALSE	FALSE	FALSE	cancer-specific
PAAD	simvastatin	SERPINE1	12.4088915910524	12.2882472558356	86	92	0.591371806609231	-0.120644335216756	CTD	cancer-specific	FALSE	FALSE	FALSE	cancer-specific
PRAD	simvastatin	SERPINE1	9.11545258013652	8.66212798762121	232	265	0.00254213871275033	-0.453324592515308	CTD	cancer-specific	FALSE	FALSE	FALSE	cancer-specific
READ	simvastatin	SERPINE1	9.29374932163243	8.82588616398793	91	75	0.0448455279440898	-0.467863157644505	CTD	cancer-specific	FALSE	FALSE	FALSE	cancer-specific
STAD	simvastatin	SERPINE1	10.9191447177351	10.3760057603959	215	200	1.7746682721776e-4	-0.543138957339204	CTD	cancer-specific	FALSE	FALSE	FALSE	cancer-specific
BLCA	simvastatin	TGFB1	11.1700193771224	10.2439906276516	185	223	2.6897050420954303e-17	-0.926028749470801	CTD	cancer-specific	TRUE	FALSE	FALSE	cancer-specific
BRCA	simvastatin	TGFB1	10.1361501939395	9.68364399682438	551	542	3.6432299474011495e-20	-0.452506197115136	CTD	cancer-specific	FALSE	FALSE	FALSE	cancer-specific
DLBC	simvastatin	TGFB1	11.7379686121187	11.7521794005472	22	26	0.890062266976044	0.0142107884285103	CTD	cancer-specific	FALSE	FALSE	FALSE	cancer-specific
LIHC	simvastatin	TGFB1	9.14795985051676	9.57813071890529	202	169	0.00426421553769591	0.430170868388528	CTD	cancer-specific	FALSE	FALSE	FALSE	cancer-specific
LUAD	simvastatin	TGFB1	10.6930545748111	10.2804742902932	270	245	1.43650400983032e-8	-0.412580284517864	CTD	cancer-specific	FALSE	FALSE	FALSE	cancer-specific
LUSC	simvastatin	TGFB1	10.9491738638107	10.6967902069967	274	227	0.00104524600771318	-0.252383656813953	CTD	cancer-specific	FALSE	FALSE	FALSE	cancer-specific
OV	simvastatin	TGFB1	10.2875698953799	10.3988037684026	178	125	0.307737508570177	0.111233873022737	CTD	cancer-specific	FALSE	FALSE	FALSE	cancer-specific
PAAD	simvastatin	TGFB1	10.834123815949	10.7603262835491	86	92	0.52773541540632	-0.0737975323999365	CTD	cancer-specific	FALSE	FALSE	FALSE	cancer-specific
PRAD	simvastatin	TGFB1	9.21588459552588	9.11445715126525	232	265	0.158192609599849	-0.101427444260624	CTD	cancer-specific	FALSE	FALSE	FALSE	cancer-specific
READ	simvastatin	TGFB1	9.41994194609453	9.48759991391869	91	75	0.680655911317873	0.0676579678241556	CTD	cancer-specific	FALSE	FALSE	FALSE	cancer-specific
STAD	simvastatin	TGFB1	11.2561969373217	10.53091271857	215	200	4.67583563691349e-17	-0.72528421875171	CTD	cancer-specific	TRUE	FALSE	FALSE	cancer-specific
BLCA	simvastatin	TP53	10.3057028470042	10.5452839030551	185	223	0.0248611778072092	0.23958105605085	CTD	cancer-specific	FALSE	FALSE	FALSE	cancer-specific
BRCA	simvastatin	TP53	10.4313644839093	10.5881421164557	551	542	0.00262594886303433	0.156777632546412	CTD	cancer-specific	FALSE	FALSE	FALSE	cancer-specific
DLBC	simvastatin	TP53	11.237777924526	11.0341799585772	22	26	0.397982275441531	-0.203597965948726	CTD	cancer-specific	FALSE	FALSE	FALSE	cancer-specific
LIHC	simvastatin	TP53	9.58372094365256	9.36383731385457	202	169	0.0553040921531402	-0.219883629797989	CTD	cancer-specific	FALSE	FALSE	FALSE	cancer-specific
LUAD	simvastatin	TP53	10.1848662923647	10.2328900482053	270	245	0.534326494717212	0.0480237558405445	CTD	cancer-specific	FALSE	FALSE	FALSE	cancer-specific
LUSC	simvastatin	TP53	10.3016474341041	10.1245395660626	274	227	0.125790358077285	-0.177107868041434	CTD	cancer-specific	FALSE	FALSE	FALSE	cancer-specific
OV	simvastatin	TP53	11.0883007052588	10.8307813756895	178	125	0.114698077455145	-0.257519329569321	CTD	cancer-specific	FALSE	FALSE	FALSE	cancer-specific
PAAD	simvastatin	TP53	9.9514241804867	9.80107083942381	86	92	0.146816403961895	-0.150353341062891	CTD	cancer-specific	FALSE	FALSE	FALSE	cancer-specific
PRAD	simvastatin	TP53	10.3531846370172	10.2680555377751	232	265	0.182593441947007	-0.0851290992421259	CTD	cancer-specific	FALSE	FALSE	FALSE	cancer-specific
READ	simvastatin	TP53	10.7533690262857	11.0882752826282	91	75	0.0815239205030345	0.33490625634248	CTD	cancer-specific	FALSE	FALSE	FALSE	cancer-specific
STAD	simvastatin	TP53	10.8571138245834	10.3327601644278	215	200	7.0508436132176e-7	-0.524353660155684	CTD	cancer-specific	FALSE	FALSE	FALSE	cancer-specific
BLCA	simvastatin	AKT1	12.0190150388622	11.9671921031025	185	223	0.206685075356993	-0.0518229357596951	CTD	cancer-specific	FALSE	FALSE	FALSE	cancer-specific
BRCA	simvastatin	AKT1	11.9996662346369	12.1362307226662	551	542	1.1384993721582e-4	0.136564488029297	CTD	cancer-specific	FALSE	FALSE	FALSE	cancer-specific
DLBC	simvastatin	AKT1	11.5982544656521	11.2090441721333	22	26	0.00173396304958491	-0.389210293518786	CTD	cancer-specific	FALSE	FALSE	FALSE	cancer-specific
LIHC	simvastatin	AKT1	11.567482421567	11.4580084282725	202	169	0.0701371601333687	-0.109473993294479	CTD	cancer-specific	FALSE	FALSE	FALSE	cancer-specific
LUAD	simvastatin	AKT1	11.9323867293238	11.912100865611	270	245	0.646048977128936	-0.0202858637128482	CTD	cancer-specific	FALSE	FALSE	FALSE	cancer-specific
LUSC	simvastatin	AKT1	12.0068359493191	11.8771500564198	274	227	0.00496814762026911	-0.129685892899298	CTD	cancer-specific	FALSE	FALSE	FALSE	cancer-specific
OV	simvastatin	AKT1	12.0642921616944	12.0283448104703	178	125	0.616125129765037	-0.0359473512240935	CTD	cancer-specific	FALSE	FALSE	FALSE	cancer-specific
PAAD	simvastatin	AKT1	11.8872990608629	11.9217108924049	86	92	0.43959653468294	0.0344118315420019	CTD	cancer-specific	FALSE	FALSE	FALSE	cancer-specific
PRAD	simvastatin	AKT1	12.4067996008042	12.5851400209359	232	265	6.26182186609361e-11	0.178340420131702	CTD	cancer-specific	FALSE	FALSE	FALSE	cancer-specific
READ	simvastatin	AKT1	11.6698842128763	11.8510198724415	91	75	0.0129794727320343	0.181135659565241	CTD	cancer-specific	FALSE	FALSE	FALSE	cancer-specific
STAD	simvastatin	AKT1	11.8145793246097	11.5647470247486	215	200	1.0414726670653502e-9	-0.249832299861072	CTD	cancer-specific	FALSE	FALSE	FALSE	cancer-specific
BLCA	simvastatin	JUN	12.1834274947383	11.6416949060648	185	223	2.74538003398304e-6	-0.541732588673412	CTD	cancer-specific	FALSE	FALSE	FALSE	cancer-specific
BRCA	simvastatin	JUN	11.7418772848559	11.69759708627	551	542	0.495561976272637	-0.0442801985858861	CTD	cancer-specific	FALSE	FALSE	FALSE	cancer-specific
DLBC	simvastatin	JUN	9.87756418469986	9.37291788094143	22	26	0.0956786071078347	-0.504646303758433	CTD	cancer-specific	FALSE	FALSE	FALSE	cancer-specific
LIHC	simvastatin	JUN	11.6680650801716	11.533906623503	202	169	0.204653960184567	-0.134158456668622	CTD	cancer-specific	FALSE	FALSE	FALSE	cancer-specific
LUAD	simvastatin	JUN	11.9966166018139	11.8528183840308	270	245	0.0767948782035138	-0.14379821778312	CTD	cancer-specific	FALSE	FALSE	FALSE	cancer-specific
LUSC	simvastatin	JUN	11.7759798458282	11.7799399615662	274	227	0.961719354513812	0.00396011573793942	CTD	cancer-specific	FALSE	FALSE	FALSE	cancer-specific
OV	simvastatin	JUN	12.4189370770053	12.4082454178243	178	125	0.923054343860457	-0.0106916591809458	CTD	cancer-specific	FALSE	FALSE	FALSE	cancer-specific
PAAD	simvastatin	JUN	12.1193675566726	12.1051668366742	86	92	0.905310640316201	-0.0142007199983869	CTD	cancer-specific	FALSE	FALSE	FALSE	cancer-specific
PRAD	simvastatin	JUN	12.9746886739171	12.7807318808209	232	265	0.0394253368231493	-0.193956793096122	CTD	cancer-specific	FALSE	FALSE	FALSE	cancer-specific
READ	simvastatin	JUN	12.4432413094359	12.5592450230417	91	75	0.261013176817698	0.116003713605751	CTD	cancer-specific	FALSE	FALSE	FALSE	cancer-specific
STAD	simvastatin	JUN	12.2122608848904	11.8946326558736	215	200	4.0143232605769e-4	-0.317628229016835	CTD	cancer-specific	FALSE	FALSE	FALSE	cancer-specific
BLCA	simvastatin	MAPK1	11.1801032035395	11.0178144911113	185	223	0.00216079225319138	-0.162288712428131	CTD	cancer-specific	FALSE	FALSE	FALSE	cancer-specific
BRCA	simvastatin	MAPK1	11.5597974606452	11.3964639172213	551	542	2.71241565037219e-7	-0.163333543423931	CTD	cancer-specific	FALSE	FALSE	FALSE	cancer-specific
DLBC	simvastatin	MAPK1	11.2919040454773	10.7289618661316	22	26	2.19920140242567e-5	-0.562942179345709	CTD	cancer-specific	FALSE	FALSE	FALSE	cancer-specific
LIHC	simvastatin	MAPK1	11.1116590789071	11.2577055107174	202	169	0.0183822107409534	0.14604643181033	CTD	cancer-specific	FALSE	FALSE	FALSE	cancer-specific
LUAD	simvastatin	MAPK1	11.5618371332927	11.386565760384	270	245	3.65804072486496e-5	-0.175271372908691	CTD	cancer-specific	FALSE	FALSE	FALSE	cancer-specific
LUSC	simvastatin	MAPK1	11.8969317184741	11.6888794540331	274	227	1.12239353562592e-5	-0.208052264441053	CTD	cancer-specific	FALSE	FALSE	FALSE	cancer-specific
OV	simvastatin	MAPK1	11.2481038460828	11.1743294911371	178	125	0.281284303197815	-0.0737743549456233	CTD	cancer-specific	FALSE	FALSE	FALSE	cancer-specific
PAAD	simvastatin	MAPK1	11.3381099839371	11.3125161880834	86	92	0.681081430622672	-0.0255937958537675	CTD	cancer-specific	FALSE	FALSE	FALSE	cancer-specific
PRAD	simvastatin	MAPK1	11.6402007412829	11.2129227413334	232	265	1.3309631411823e-34	-0.427277999949528	CTD	cancer-specific	FALSE	FALSE	FALSE	cancer-specific
READ	simvastatin	MAPK1	11.3495615277007	11.1133953068856	91	75	0.00826424745834255	-0.236166220815173	CTD	cancer-specific	FALSE	FALSE	FALSE	cancer-specific
STAD	simvastatin	MAPK1	11.8434103774916	11.7611921392028	215	200	0.0373065749911268	-0.0822182382887604	CTD	cancer-specific	FALSE	FALSE	FALSE	cancer-specific
BLCA	simvastatin	MAPK3	10.317576569592	10.328117554499	185	223	0.860351264971719	0.0105409849069531	CTD	cancer-specific	FALSE	FALSE	FALSE	cancer-specific
BRCA	simvastatin	MAPK3	10.6875490160757	10.6806361650616	551	542	0.839694036833208	-0.00691285101417449	CTD	cancer-specific	FALSE	FALSE	FALSE	cancer-specific
DLBC	simvastatin	MAPK3	10.2205134082401	10.3134233372498	22	26	0.379697959404326	0.0929099290096218	CTD	cancer-specific	FALSE	FALSE	FALSE	cancer-specific
LIHC	simvastatin	MAPK3	9.58981383212321	9.83632219566071	202	169	1.70874211474047e-5	0.246508363537496	CTD	cancer-specific	FALSE	FALSE	FALSE	cancer-specific
LUAD	simvastatin	MAPK3	10.385566575481	10.5210427669002	270	245	0.00381564820642899	0.135476191419151	CTD	cancer-specific	FALSE	FALSE	FALSE	cancer-specific
LUSC	simvastatin	MAPK3	10.0212663039988	10.1814079704479	274	227	3.5293023364416e-4	0.160141666449027	CTD	cancer-specific	FALSE	FALSE	FALSE	cancer-specific
OV	simvastatin	MAPK3	11.109368824282	11.2267195282945	178	125	0.0635496432413726	0.117350704012516	CTD	cancer-specific	FALSE	FALSE	FALSE	cancer-specific
PAAD	simvastatin	MAPK3	10.9839567065727	11.2247653601078	86	92	0.00159487814561762	0.240808653535085	CTD	cancer-specific	FALSE	FALSE	FALSE	cancer-specific
PRAD	simvastatin	MAPK3	9.94167058368786	10.0891190240692	232	265	1.24649191719635e-5	0.14744844038132	CTD	cancer-specific	FALSE	FALSE	FALSE	cancer-specific
READ	simvastatin	MAPK3	11.2033359961074	11.4110684514483	91	75	0.0483435463381817	0.207732455340897	CTD	cancer-specific	FALSE	FALSE	FALSE	cancer-specific
STAD	simvastatin	MAPK3	11.3424335257806	11.3022018953765	215	200	0.555389642023015	-0.0402316304040635	CTD	cancer-specific	FALSE	FALSE	FALSE	cancer-specific
BLCA	simvastatin	NFKB1	10.4542362430536	9.96829495476202	185	223	3.96856766086669e-14	-0.485941288291629	CTD	cancer-specific	FALSE	FALSE	FALSE	cancer-specific
BRCA	simvastatin	NFKB1	10.4543979519218	10.2730246399627	551	542	2.58503476451378e-7	-0.181373311959062	CTD	cancer-specific	FALSE	FALSE	FALSE	cancer-specific
DLBC	simvastatin	NFKB1	11.6315249282486	10.9310419613453	22	26	3.4473341315368e-4	-0.70048296690323	CTD	cancer-specific	TRUE	FALSE	FALSE	cancer-specific
LIHC	simvastatin	NFKB1	9.68289609142449	9.56396474026871	202	169	0.0976335478483997	-0.118931351155778	CTD	cancer-specific	FALSE	FALSE	FALSE	cancer-specific
LUAD	simvastatin	NFKB1	10.5549188321972	10.3038872575642	270	245	1.06498287040139e-7	-0.25103157463294	CTD	cancer-specific	FALSE	FALSE	FALSE	cancer-specific
LUSC	simvastatin	NFKB1	10.4351893431931	10.2528190795742	274	227	0.00130680787920415	-0.18237026361898	CTD	cancer-specific	FALSE	FALSE	FALSE	cancer-specific
OV	simvastatin	NFKB1	9.85270440033858	9.95083981728276	178	125	0.18269286033982	0.0981354169441708	CTD	cancer-specific	FALSE	FALSE	FALSE	cancer-specific
PAAD	simvastatin	NFKB1	10.5988454819308	10.5663273409645	86	92	0.640746100098148	-0.0325181409663422	CTD	cancer-specific	FALSE	FALSE	FALSE	cancer-specific
PRAD	simvastatin	NFKB1	10.3970520234512	9.91680191321427	232	265	3.9679530793264996e-29	-0.480250110236941	CTD	cancer-specific	FALSE	FALSE	FALSE	cancer-specific
READ	simvastatin	NFKB1	10.4444981422525	10.228267042749	91	75	0.00201704106157471	-0.216231099503474	CTD	cancer-specific	FALSE	FALSE	FALSE	cancer-specific
STAD	simvastatin	NFKB1	10.6248866569997	10.4389987991989	215	200	4.62820746472348e-5	-0.18588785780082	CTD	cancer-specific	FALSE	FALSE	FALSE	cancer-specific
BLCA	simvastatin	NFKBIA	11.6467088092341	11.5659163221834	185	223	0.32846688625803	-0.0807924870506866	CTD	cancer-specific	FALSE	FALSE	FALSE	cancer-specific
BRCA	simvastatin	NFKBIA	11.1445293844821	11.1195976588606	551	542	0.515970557844488	-0.0249317256214798	CTD	cancer-specific	FALSE	FALSE	FALSE	cancer-specific
DLBC	simvastatin	NFKBIA	12.3451640532845	12.1485241566027	22	26	0.238398203655129	-0.196639896681852	CTD	cancer-specific	FALSE	FALSE	FALSE	cancer-specific
LIHC	simvastatin	NFKBIA	11.6185033493771	11.3456981911876	202	169	4.1859178485033e-4	-0.272805158189495	CTD	cancer-specific	FALSE	FALSE	FALSE	cancer-specific
LUAD	simvastatin	NFKBIA	11.9934328870055	11.9866205526134	270	245	0.925750503274686	-0.00681233439203233	CTD	cancer-specific	FALSE	FALSE	FALSE	cancer-specific
LUSC	simvastatin	NFKBIA	11.6893051340271	11.6328823724757	274	227	0.448322015855271	-0.05642276155133	CTD	cancer-specific	FALSE	FALSE	FALSE	cancer-specific
OV	simvastatin	NFKBIA	11.4133468472288	11.6432782001879	178	125	0.0120234600747668	0.229931352959104	CTD	cancer-specific	FALSE	FALSE	FALSE	cancer-specific
PAAD	simvastatin	NFKBIA	11.488780889836	11.3593853124924	86	92	0.131058408573449	-0.129395577343601	CTD	cancer-specific	FALSE	FALSE	FALSE	cancer-specific
PRAD	simvastatin	NFKBIA	11.1378919433477	11.1181324000425	232	265	0.651788058157895	-0.0197595433051472	CTD	cancer-specific	FALSE	FALSE	FALSE	cancer-specific
READ	simvastatin	NFKBIA	10.5622343009087	10.5448052558566	91	75	0.852947916413152	-0.0174290450520775	CTD	cancer-specific	FALSE	FALSE	FALSE	cancer-specific
STAD	simvastatin	NFKBIA	11.2593312131331	11.1494633839878	215	200	0.104182394279609	-0.109867829145349	CTD	cancer-specific	FALSE	FALSE	FALSE	cancer-specific
BLCA	simvastatin	STAT3	12.1759661403642	11.602198082468	185	223	4.52973838432035e-22	-0.573768057896219	CTD	cancer-specific	FALSE	FALSE	FALSE	cancer-specific
BRCA	simvastatin	STAT3	12.6145296320157	12.4614073917696	551	542	8.98126471743658e-6	-0.153122240246146	CTD	cancer-specific	FALSE	FALSE	FALSE	cancer-specific
DLBC	simvastatin	STAT3	12.7408081845381	11.7613112262697	22	26	2.83036630710498e-5	-0.979496958268461	CTD	cancer-specific	TRUE	FALSE	FALSE	cancer-specific
LIHC	simvastatin	STAT3	12.0760538689974	11.9507207941975	202	169	0.0639562385078725	-0.125333074799912	CTD	cancer-specific	FALSE	FALSE	FALSE	cancer-specific
LUAD	simvastatin	STAT3	12.7694957193616	12.6447360105467	270	245	0.00157976177278819	-0.124759708814913	CTD	cancer-specific	FALSE	FALSE	FALSE	cancer-specific
LUSC	simvastatin	STAT3	12.513703411837101	12.4089141618002	274	227	0.034875122866662	-0.104789250036841	CTD	cancer-specific	FALSE	FALSE	FALSE	cancer-specific
OV	simvastatin	STAT3	12.2669179795112	12.263456761593	178	125	0.953756650503939	-0.00346121791820053	CTD	cancer-specific	FALSE	FALSE	FALSE	cancer-specific
PAAD	simvastatin	STAT3	12.4419808966357	12.3024496114758	86	92	0.0115664154925265	-0.139531285159928	CTD	cancer-specific	FALSE	FALSE	FALSE	cancer-specific
PRAD	simvastatin	STAT3	12.4942923547322	12.0927965344698	232	265	3.8037892277623196e-23	-0.401495820262419	CTD	cancer-specific	FALSE	FALSE	FALSE	cancer-specific
READ	simvastatin	STAT3	11.9875028109562	11.7736046753044	91	75	0.00135986831880257	-0.213898135651856	CTD	cancer-specific	FALSE	FALSE	FALSE	cancer-specific
STAD	simvastatin	STAT3	12.5837275024065	12.3850184407801	215	200	1.75676118323591e-5	-0.19870906162641	CTD	cancer-specific	FALSE	FALSE	FALSE	cancer-specific
BLCA	simvastatin	TNFSF10	11.5658690167747	10.2658322690189	185	223	7.238863862162101e-16	-1.30003674775572	CTD	cancer-specific	TRUE	FALSE	FALSE	cancer-specific
BRCA	simvastatin	TNFSF10	11.5262717122471	11.4334500596401	551	542	0.23543047958081	-0.092821652607018	CTD	cancer-specific	FALSE	FALSE	FALSE	cancer-specific
DLBC	simvastatin	TNFSF10	10.5574479660367	9.62399395561153	22	26	8.4401269150892e-4	-0.93345401042513	CTD	cancer-specific	TRUE	FALSE	FALSE	cancer-specific
LIHC	simvastatin	TNFSF10	11.1201948227374	10.8761890398407	202	169	0.0540518228334339	-0.244005782896759	CTD	cancer-specific	FALSE	FALSE	FALSE	cancer-specific
LUAD	simvastatin	TNFSF10	11.0890068777224	10.9721860979095	270	245	0.269120210997262	-0.116820779812905	CTD	cancer-specific	FALSE	FALSE	FALSE	cancer-specific
LUSC	simvastatin	TNFSF10	12.1764140250664	11.8514945600843	274	227	0.00756664039025098	-0.324919464982026	CTD	cancer-specific	FALSE	FALSE	FALSE	cancer-specific
OV	simvastatin	TNFSF10	10.9956201335236	11.1467595987054	178	125	0.385121784036995	0.15113946518184	CTD	cancer-specific	FALSE	FALSE	FALSE	cancer-specific
PAAD	simvastatin	TNFSF10	10.567767773246	10.8774857016817	86	92	0.0135316640239339	0.309717928435635	CTD	cancer-specific	FALSE	FALSE	FALSE	cancer-specific
PRAD	simvastatin	TNFSF10	12.0306044102727	11.8576382066884	232	265	0.0161979963915052	-0.172966203584338	CTD	cancer-specific	FALSE	FALSE	FALSE	cancer-specific
READ	simvastatin	TNFSF10	10.1339395071895	9.97234827601267	91	75	0.227125432587658	-0.161591231176871	CTD	cancer-specific	FALSE	FALSE	FALSE	cancer-specific
STAD	simvastatin	TNFSF10	10.4985095775324	10.5759845420009	215	200	0.440233253225318	0.0774749644684238	CTD	cancer-specific	FALSE	FALSE	FALSE	cancer-specific
BLCA	simvastatin	VEGFA	11.6322378637889	12.0864811819574	185	223	1.0082789938157e-4	0.454243318168425	CTD	cancer-specific	FALSE	FALSE	FALSE	cancer-specific
BRCA	simvastatin	VEGFA	10.8195029332994	10.9260915092572	551	542	0.0541545367349584	0.106588575957728	CTD	cancer-specific	FALSE	FALSE	FALSE	cancer-specific
DLBC	simvastatin	VEGFA	8.87617401183837	8.22632394160395	22	26	0.0458702708581819	-0.649850070234413	CTD	cancer-specific	TRUE	FALSE	FALSE	cancer-specific
LIHC	simvastatin	VEGFA	11.6279006079451	11.8404074544747	202	169	0.00968828801808724	0.212506846529632	CTD	cancer-specific	FALSE	FALSE	FALSE	cancer-specific
LUAD	simvastatin	VEGFA	12.2213299696132	12.1072547937546	270	245	0.20157622886503	-0.114075175858586	CTD	cancer-specific	FALSE	FALSE	FALSE	cancer-specific
LUSC	simvastatin	VEGFA	11.9865528881608	11.8444651963993	274	227	0.0901384608287304	-0.142087691761519	CTD	cancer-specific	FALSE	FALSE	FALSE	cancer-specific
OV	simvastatin	VEGFA	11.9946547977966	11.8989806029913	178	125	0.345150398146419	-0.0956741948052482	CTD	cancer-specific	FALSE	FALSE	FALSE	cancer-specific
PAAD	simvastatin	VEGFA	11.6399118942758	12.0050014382919	86	92	0.00544397079749391	0.365089544016012	CTD	cancer-specific	FALSE	FALSE	FALSE	cancer-specific
PRAD	simvastatin	VEGFA	11.5916218879112	11.4863202049385	232	265	0.424141532208961	-0.105301682972716	CTD	cancer-specific	FALSE	FALSE	FALSE	cancer-specific
READ	simvastatin	VEGFA	11.685681823231	11.707733459913	91	75	0.827348288321564	0.0220516366819172	CTD	cancer-specific	FALSE	FALSE	FALSE	cancer-specific
STAD	simvastatin	VEGFA	11.3687607442033	11.6033430745067	215	200	0.0117292195179065	0.234582330303365	CTD	cancer-specific	FALSE	FALSE	FALSE	cancer-specific
BLCA	simvastatin	APOA1	1.76047840089899	2.19603996677699	185	223	0.01976636128185	0.435561565878003	CTD	cancer-specific	FALSE	FALSE	FALSE	cancer-specific
BRCA	simvastatin	APOA1	1.71700780155022	2.00815618174689	551	542	0.00184571071312504	0.291148380196676	CTD	cancer-specific	FALSE	FALSE	FALSE	cancer-specific
DLBC	simvastatin	APOA1	2.15415835542855	2.62156456362978	22	26	0.192523124317016	0.467406208201228	CTD	cancer-specific	FALSE	FALSE	FALSE	cancer-specific
LIHC	simvastatin	APOA1	16.9454360998414	15.9108765625913	202	169	3.6359169710899e-4	-1.03455953725007	CTD	cancer-specific	TRUE	FALSE	FALSE	cancer-specific
LUAD	simvastatin	APOA1	1.69148192714232	2.02445351074237	270	245	0.00967211384265699	0.332971583600047	CTD	cancer-specific	FALSE	FALSE	FALSE	cancer-specific
LUSC	simvastatin	APOA1	1.52158022436507	1.81642104893605	274	227	0.0168784980170276	0.294840824570974	CTD	cancer-specific	FALSE	FALSE	FALSE	cancer-specific
OV	simvastatin	APOA1	9.6435918757447	9.77440475863989	178	125	0.635953980615005	0.13081288289519	CTD	cancer-specific	FALSE	FALSE	FALSE	cancer-specific
PAAD	simvastatin	APOA1	3.33486861192191	3.68754099036647	86	92	0.361578945790921	0.352672378444564	CTD	cancer-specific	FALSE	FALSE	FALSE	cancer-specific
PRAD	simvastatin	APOA1	1.01791802963363	1.73162228980152	232	265	4.38677879376217e-10	0.713704260167894	CTD	cancer-specific	TRUE	FALSE	FALSE	cancer-specific
READ	simvastatin	APOA1	2.25080834209507	1.89174730678254	91	75	0.158108777862681	-0.359061035312538	CTD	cancer-specific	FALSE	FALSE	FALSE	cancer-specific
STAD	simvastatin	APOA1	4.44274085225514	5.31195713148361	215	200	0.0105174732474907	0.869216279228468	CTD	cancer-specific	TRUE	FALSE	FALSE	cancer-specific
BLCA	simvastatin	CYP3A4	0.771182601831906	0.852091445538536	185	223	0.497574185961271	0.0809088437066309	CTD	cancer-specific	FALSE	FALSE	FALSE	cancer-specific
BRCA	simvastatin	CYP3A4	0.467549181785456	0.525136100123799	551	542	0.142868150530454	0.0575869183383433	CTD	cancer-specific	FALSE	FALSE	FALSE	cancer-specific
DLBC	simvastatin	CYP3A4	0.122013710713046	0.252054044182499	22	26	0.487554759894754	0.130040333469453	CTD	cancer-specific	FALSE	FALSE	FALSE	cancer-specific
LIHC	simvastatin	CYP3A4	11.8281225113871	9.41468852381398	202	169	1.93381129510942e-7	-2.41343398757316	CTD	cancer-specific	TRUE	FALSE	FALSE	cancer-specific
LUAD	simvastatin	CYP3A4	0.579242873603235	0.730176110295301	270	245	0.0709487192640372	0.150933236692066	CTD	cancer-specific	FALSE	FALSE	FALSE	cancer-specific
LUSC	simvastatin	CYP3A4	0.697840541870974	0.752717582597521	274	227	0.573380943518544	0.054877040726547	CTD	cancer-specific	FALSE	FALSE	FALSE	cancer-specific
OV	simvastatin	CYP3A4	0.832564300284389	0.722562400565567	178	125	0.305596332413839	-0.110001899718821	CTD	cancer-specific	FALSE	FALSE	FALSE	cancer-specific
PAAD	simvastatin	CYP3A4	3.16738371711996	3.39695982286729	86	92	0.510582943245595	0.229576105747326	CTD	cancer-specific	FALSE	FALSE	FALSE	cancer-specific
PRAD	simvastatin	CYP3A4	0.434246944921103	0.632543977045377	232	265	0.00827247377976816	0.198297032124274	CTD	cancer-specific	FALSE	FALSE	FALSE	cancer-specific
READ	simvastatin	CYP3A4	2.93794791298631	3.78410275499423	91	75	8.5260899977038e-4	0.846154842007922	CTD	cancer-specific	TRUE	FALSE	FALSE	cancer-specific
STAD	simvastatin	CYP3A4	2.8370875341647	3.60807917360436	215	200	0.00520220443423723	0.770991639439653	CTD	cancer-specific	TRUE	FALSE	FALSE	cancer-specific
BLCA	simvastatin	AGT	5.14720822374921	5.73261693336759	185	223	0.00648611211133336	0.585408709618373	CTD	cancer-specific	TRUE	FALSE	FALSE	cancer-specific
BRCA	simvastatin	AGT	7.09062447032136	7.09596714497522	551	542	0.968312693676216	0.00534267465385962	CTD	cancer-specific	FALSE	FALSE	FALSE	cancer-specific
DLBC	simvastatin	AGT	2.31079024956578	2.89796736497824	22	26	0.285375644151206	0.587177115412455	CTD	cancer-specific	FALSE	FALSE	FALSE	cancer-specific
LIHC	simvastatin	AGT	15.9810975670474	15.9886873274478	202	169	0.948572701402152	0.00758976040034653	CTD	cancer-specific	FALSE	FALSE	FALSE	cancer-specific
LUAD	simvastatin	AGT	7.312828911547	7.43400747066597	270	245	0.532638703856514	0.12117855911897	CTD	cancer-specific	FALSE	FALSE	FALSE	cancer-specific
LUSC	simvastatin	AGT	4.79754451160628	5.18853660838509	274	227	0.0113170426543329	0.390992096778814	CTD	cancer-specific	FALSE	FALSE	FALSE	cancer-specific
OV	simvastatin	AGT	4.54552351028078	4.78384554393198	178	125	0.321065900960443	0.238322033651199	CTD	cancer-specific	FALSE	FALSE	FALSE	cancer-specific
PAAD	simvastatin	AGT	9.87421979492936	9.23050938988165	86	92	0.0105715629464097	-0.643710405047708	CTD	cancer-specific	TRUE	FALSE	FALSE	cancer-specific
PRAD	simvastatin	AGT	7.76382237930807	7.60419546389172	232	265	0.373034971027981	-0.159626915416347	CTD	cancer-specific	FALSE	FALSE	FALSE	cancer-specific
READ	simvastatin	AGT	8.9610756542588	9.14945781555038	91	75	0.329377388719582	0.188382161291585	CTD	cancer-specific	FALSE	FALSE	FALSE	cancer-specific
STAD	simvastatin	AGT	9.39808383089861	9.05710079693562	215	200	0.0752907617685529	-0.340983033962985	CTD	cancer-specific	FALSE	FALSE	FALSE	cancer-specific
BLCA	simvastatin	APP	13.8865989398936	13.4641844706472	185	223	2.7492810255427e-7	-0.422414469246426	CTD	cancer-specific	FALSE	FALSE	FALSE	cancer-specific
BRCA	simvastatin	APP	14.3627637162348	14.2475214157682	551	542	0.0168048126266947	-0.115242300466658	CTD	cancer-specific	FALSE	FALSE	FALSE	cancer-specific
DLBC	simvastatin	APP	11.4134566611718	10.6912295424881	22	26	0.00232049569599872	-0.722227118683698	CTD	cancer-specific	TRUE	FALSE	FALSE	cancer-specific
LIHC	simvastatin	APP	13.0694745411647	13.1792477168439	202	169	0.377576156194532	0.109773175679194	CTD	cancer-specific	FALSE	FALSE	FALSE	cancer-specific
LUAD	simvastatin	APP	13.9148377394846	13.7509077333134	270	245	0.00739418214617751	-0.163930006171125	CTD	cancer-specific	FALSE	FALSE	FALSE	cancer-specific
LUSC	simvastatin	APP	14.2246051296947	14.0102395283747	274	227	8.4969277817949e-4	-0.214365601319948	CTD	cancer-specific	FALSE	FALSE	FALSE	cancer-specific
OV	simvastatin	APP	13.7542315780742	13.6726247151773	178	125	0.33583848586986	-0.0816068628968836	CTD	cancer-specific	FALSE	FALSE	FALSE	cancer-specific
PAAD	simvastatin	APP	14.1962866574623	14.1928469245569	86	92	0.963325109892487	-0.00343973290534194	CTD	cancer-specific	FALSE	FALSE	FALSE	cancer-specific
PRAD	simvastatin	APP	13.8872012920488	13.5753781295048	232	265	8.45066434601164e-6	-0.311823162544025	CTD	cancer-specific	FALSE	FALSE	FALSE	cancer-specific
READ	simvastatin	APP	14.2693396649592	14.2658413214491	91	75	0.97008067895712	-0.00349834351011502	CTD	cancer-specific	FALSE	FALSE	FALSE	cancer-specific
STAD	simvastatin	APP	13.9619123545982	13.773846263928	215	200	6.4679974623338e-4	-0.188066090670265	CTD	cancer-specific	FALSE	FALSE	FALSE	cancer-specific
BLCA	simvastatin	CD40	8.94065780772054	8.36979186368422	185	223	1.9421732858811e-4	-0.570865944036319	CTD	cancer-specific	FALSE	FALSE	FALSE	cancer-specific
BRCA	simvastatin	CD40	8.00730070281838	7.54573477122146	551	542	5.164000562959999e-14	-0.461565931596918	CTD	cancer-specific	FALSE	FALSE	FALSE	cancer-specific
DLBC	simvastatin	CD40	11.87776220108	11.9710562615456	22	26	0.601000251353381	0.0932940604655741	CTD	cancer-specific	FALSE	FALSE	FALSE	cancer-specific
LIHC	simvastatin	CD40	8.54676653896075	8.4887636143468	202	169	0.680270646373324	-0.05800292461395	CTD	cancer-specific	FALSE	FALSE	FALSE	cancer-specific
LUAD	simvastatin	CD40	9.27915535581224	9.02225488570854	270	245	0.00955668264554108	-0.256900470103693	CTD	cancer-specific	FALSE	FALSE	FALSE	cancer-specific
LUSC	simvastatin	CD40	9.31208928905516	9.38132491249035	274	227	0.504385860313127	0.0692356234351887	CTD	cancer-specific	FALSE	FALSE	FALSE	cancer-specific
OV	simvastatin	CD40	8.40918942786921	8.60249633843027	178	125	0.14975714250924901	0.193306910561065	CTD	cancer-specific	FALSE	FALSE	FALSE	cancer-specific
PAAD	simvastatin	CD40	9.02327836525081	9.12434340787965	86	92	0.5322604629081	0.101065042628841	CTD	cancer-specific	FALSE	FALSE	FALSE	cancer-specific
PRAD	simvastatin	CD40	7.73272697678681	7.49431007368759	232	265	0.0115189843613001	-0.23841690309921101	CTD	cancer-specific	FALSE	FALSE	FALSE	cancer-specific
READ	simvastatin	CD40	7.60272499463056	7.41499177018487	91	75	0.282213531766514	-0.187733224445696	CTD	cancer-specific	FALSE	FALSE	FALSE	cancer-specific
STAD	simvastatin	CD40	8.40239336506178	7.91855243766786	215	200	1.2178838771918e-4	-0.48384092739392	CTD	cancer-specific	FALSE	FALSE	FALSE	cancer-specific
BLCA	simvastatin	CRP	0.823992822345619	0.765611281543312	185	223	0.677096163107156	-0.0583815408023073	CTD	cancer-specific	FALSE	FALSE	FALSE	cancer-specific
BRCA	simvastatin	CRP	0.479984824098911	0.469134184888718	551	542	0.787475680359708	-0.0108506392101929	CTD	cancer-specific	FALSE	FALSE	FALSE	cancer-specific
DLBC	simvastatin	CRP	0.731274700317333	0.378198284845942	22	26	0.215881272214606	-0.353076415471391	CTD	cancer-specific	FALSE	FALSE	FALSE	cancer-specific
LIHC	simvastatin	CRP	12.3565903908948	13.0216808170773	202	169	0.120118341735358	0.665090426182481	CTD	cancer-specific	FALSE	FALSE	FALSE	cancer-specific
LUAD	simvastatin	CRP	0.479925599646591	0.980733109077178	270	245	8.85909220400398e-6	0.500807509430587	CTD	cancer-specific	FALSE	FALSE	FALSE	cancer-specific
LUSC	simvastatin	CRP	0.694051944957339	0.789141848653929	274	227	0.403254942650937	0.0950899036965904	CTD	cancer-specific	FALSE	FALSE	FALSE	cancer-specific
OV	simvastatin	CRP	0.205670308053995	0.393321724251431	178	125	0.00736829322355653	0.187651416197436	CTD	cancer-specific	FALSE	FALSE	FALSE	cancer-specific
PAAD	simvastatin	CRP	8.09776987677631	9.45846213768349	86	92	0.0257503456803863	1.36069226090719	CTD	cancer-specific	TRUE	FALSE	FALSE	cancer-specific
PRAD	simvastatin	CRP	0.792276624666614	0.854021317298894	232	265	0.556240968388337	0.0617446926322801	CTD	cancer-specific	FALSE	FALSE	FALSE	cancer-specific
READ	simvastatin	CRP	0.451794769861647	0.463152321998895	91	75	0.957142592312618	0.0113575521372474	CTD	cancer-specific	FALSE	FALSE	FALSE	cancer-specific
STAD	simvastatin	CRP	0.749762068048989	0.764985014608374	215	200	0.911380564565687	0.0152229465593847	CTD	cancer-specific	FALSE	FALSE	FALSE	cancer-specific
BLCA	simvastatin	ICAM1	10.9323920296274	9.45067457340356	185	223	3.91148471508047e-18	-1.48171745622381	CTD	cancer-specific	TRUE	FALSE	FALSE	cancer-specific
BRCA	simvastatin	ICAM1	10.431794856985	9.81106090652191	551	542	1.89420903612019e-18	-0.620733950463105	CTD	cancer-specific	TRUE	FALSE	FALSE	cancer-specific
DLBC	simvastatin	ICAM1	12.3657064573717	11.9780462143732	22	26	0.0726835505713134	-0.387660242998486	CTD	cancer-specific	FALSE	FALSE	FALSE	cancer-specific
LIHC	simvastatin	ICAM1	10.8769003118426	11.0842558998663	202	169	0.143023011495631	0.207355588023711	CTD	cancer-specific	FALSE	FALSE	FALSE	cancer-specific
LUAD	simvastatin	ICAM1	13.2172516502893	12.5097598522202	270	245	2.74987438316529e-10	-0.707491798069105	CTD	cancer-specific	TRUE	TRUE	FALSE	cancer-specific; minimum cancer-specific p-value
LUSC	simvastatin	ICAM1	11.2517958489504	11.3625559502257	274	227	0.374615470100147	0.110760101275325	CTD	cancer-specific	FALSE	FALSE	FALSE	cancer-specific
OV	simvastatin	ICAM1	10.7936932458248	11.0442720218152	178	125	0.134666078851783	0.250578775990425	CTD	cancer-specific	FALSE	FALSE	FALSE	cancer-specific
PAAD	simvastatin	ICAM1	10.9498233748364	10.8588448669838	86	92	0.577214592333432	-0.0909785078526575	CTD	cancer-specific	FALSE	FALSE	FALSE	cancer-specific
PRAD	simvastatin	ICAM1	9.61245601943942	8.99195360295027	232	265	3.42186800543919e-12	-0.620502416489144	CTD	cancer-specific	TRUE	FALSE	FALSE	cancer-specific
READ	simvastatin	ICAM1	9.97921073729206	9.72067880419693	91	75	0.0669914649056635	-0.258531933095137	CTD	cancer-specific	FALSE	FALSE	FALSE	cancer-specific
STAD	simvastatin	ICAM1	11.1133165992356	10.5312324470827	215	200	6.20478468794552e-8	-0.582084152152966	CTD	cancer-specific	FALSE	FALSE	FALSE	cancer-specific
BLCA	simvastatin	IFNG	3.08700428580763	1.48038856053886	185	223	1.06946496202334e-14	-1.60661572526877	CTD	cancer-specific	TRUE	FALSE	FALSE	cancer-specific
BRCA	simvastatin	IFNG	2.19406920987872	1.60984647665693	551	542	1.37424139057652e-8	-0.584222733221797	CTD	cancer-specific	FALSE	FALSE	FALSE	cancer-specific
DLBC	simvastatin	IFNG	7.30319429278769	5.63860109012669	22	26	0.00212130541805675	-1.664593202661	CTD	cancer-specific	TRUE	FALSE	FALSE	cancer-specific
LIHC	simvastatin	IFNG	1.76331066230871	1.63020499943482	202	169	0.432440446118911	-0.133105662873888	CTD	cancer-specific	FALSE	FALSE	FALSE	cancer-specific
LUAD	simvastatin	IFNG	3.31208772760542	2.87003623284185	270	245	0.0071863514028567	-0.442051494763569	CTD	cancer-specific	FALSE	FALSE	FALSE	cancer-specific
LUSC	simvastatin	IFNG	2.93592956273854	3.07671084053025	274	227	0.385359897767623	0.14078127779171	CTD	cancer-specific	FALSE	FALSE	FALSE	cancer-specific
OV	simvastatin	IFNG	1.66277148345614	1.62899878701851	178	125	0.840183761066492	-0.0337726964376321	CTD	cancer-specific	FALSE	FALSE	FALSE	cancer-specific
PAAD	simvastatin	IFNG	1.40184254176698	1.31096155321059	86	92	0.596086751589856	-0.0908809885563939	CTD	cancer-specific	FALSE	FALSE	FALSE	cancer-specific
PRAD	simvastatin	IFNG	1.33807748124992	1.01825053433912	232	265	0.00108095033737763	-0.319826946910803	CTD	cancer-specific	FALSE	FALSE	FALSE	cancer-specific
READ	simvastatin	IFNG	2.06733790299912	1.64498318211262	91	75	0.0570719478802258	-0.422354720886494	CTD	cancer-specific	FALSE	FALSE	FALSE	cancer-specific
STAD	simvastatin	IFNG	3.06255705733015	2.7941612096534	215	200	0.145792284174307	-0.268395847676752	CTD	cancer-specific	FALSE	FALSE	FALSE	cancer-specific
BLCA	simvastatin	IGF1	5.52590477695988	5.30098912058616	185	223	0.352096210704512	-0.22491565637372	CTD	cancer-specific	FALSE	FALSE	FALSE	cancer-specific
BRCA	simvastatin	IGF1	8.15627748373086	7.77637538832197	551	542	5.2384204578354e-4	-0.379902095408886	CTD	cancer-specific	FALSE	FALSE	FALSE	cancer-specific
DLBC	simvastatin	IGF1	5.65471891288582	6.4286080863154504	22	26	0.0379482326796736	0.773889173429636	CTD	cancer-specific	TRUE	FALSE	FALSE	cancer-specific
LIHC	simvastatin	IGF1	8.9016777800789	7.66647163055943	202	169	7.25203681094029e-9	-1.23520614951947	CTD	cancer-specific	TRUE	FALSE	FALSE	cancer-specific
LUAD	simvastatin	IGF1	7.75319522007109	7.24107592806834	270	245	2.50105048766551e-5	-0.512119292002756	CTD	cancer-specific	FALSE	FALSE	FALSE	cancer-specific
LUSC	simvastatin	IGF1	6.87661187417562	7.14873735903746	274	227	0.0881833932973702	0.27212548486184	CTD	cancer-specific	FALSE	FALSE	FALSE	cancer-specific
OV	simvastatin	IGF1	9.0807967175229	9.44235299091448	178	125	0.0428185466511731	0.361556273391576	CTD	cancer-specific	FALSE	FALSE	FALSE	cancer-specific
PAAD	simvastatin	IGF1	8.44009288655078	7.16189062839535	86	92	1.2843008143012e-4	-1.27820225815543	CTD	cancer-specific	TRUE	FALSE	FALSE	cancer-specific
PRAD	simvastatin	IGF1	9.44902856215786	8.95682385564246	232	265	3.7596953507051e-4	-0.492204706515404	CTD	cancer-specific	FALSE	FALSE	FALSE	cancer-specific
READ	simvastatin	IGF1	5.67623453438116	4.84042816911819	91	75	3.4652515885899e-4	-0.83580636526297	CTD	cancer-specific	TRUE	FALSE	FALSE	cancer-specific
STAD	simvastatin	IGF1	8.82224657978873	7.85151772436631	215	200	4.47973796810401e-6	-0.970728855422416	CTD	cancer-specific	TRUE	FALSE	FALSE	cancer-specific
BLCA	simvastatin	MTOR	10.4314592175302	10.3937862776323	185	223	0.429579862225145	-0.0376729398979414	CTD	cancer-specific	FALSE	FALSE	FALSE	cancer-specific
BRCA	simvastatin	MTOR	10.6316077135368	10.5135885976799	551	542	1.1441296868421e-4	-0.118019115856956	CTD	cancer-specific	FALSE	FALSE	FALSE	cancer-specific
DLBC	simvastatin	MTOR	10.3878473112305	9.90630200627719	22	26	0.00200986879516987	-0.481545304953336	CTD	cancer-specific	FALSE	FALSE	FALSE	cancer-specific
LIHC	simvastatin	MTOR	10.6337055012961	10.5609007767923	202	169	0.342128872258391	-0.0728047245038042	CTD	cancer-specific	FALSE	FALSE	FALSE	cancer-specific
LUAD	simvastatin	MTOR	10.5787623871586	10.3383559103023	270	245	4.61148735718722e-8	-0.240406476856249	CTD	cancer-specific	FALSE	FALSE	FALSE	cancer-specific
LUSC	simvastatin	MTOR	10.5617881691924	10.485134084643	274	227	0.141428502799401	-0.0766540845493431	CTD	cancer-specific	FALSE	FALSE	FALSE	cancer-specific
OV	simvastatin	MTOR	10.7940690654766	10.6313407536038	178	125	0.0309124424113298	-0.162728311872815	CTD	cancer-specific	FALSE	FALSE	FALSE	cancer-specific
PAAD	simvastatin	MTOR	10.1418511734231	10.0657953436828	86	92	0.223513980065858	-0.0760558297402643	CTD	cancer-specific	FALSE	FALSE	FALSE	cancer-specific
PRAD	simvastatin	MTOR	11.1408850604332	10.7974332632171	232	265	8.951079944696459e-11	-0.343451797216165	CTD	cancer-specific	FALSE	FALSE	FALSE	cancer-specific
READ	simvastatin	MTOR	10.3506961032147	10.041952561103	91	75	7.0595593575284e-5	-0.308743542111614	CTD	cancer-specific	FALSE	FALSE	FALSE	cancer-specific
STAD	simvastatin	MTOR	10.8998275192248	10.6974033570814	215	200	2.2969610711871e-4	-0.202424162143409	CTD	cancer-specific	FALSE	FALSE	FALSE	cancer-specific
BLCA	simvastatin	PDGFB	8.70267325615039	8.63771273092393	185	223	0.582103935676126	-0.0649605252264625	CTD	cancer-specific	FALSE	FALSE	FALSE	cancer-specific
BRCA	simvastatin	PDGFB	9.77270284925684	9.62166679685054	551	542	0.0017813935346621	-0.151036052406301	CTD	cancer-specific	FALSE	FALSE	FALSE	cancer-specific
DLBC	simvastatin	PDGFB	8.23779098901428	7.2452521333427	22	26	1.3042033552576e-4	-0.992538855671582	CTD	cancer-specific	TRUE	FALSE	FALSE	cancer-specific
LIHC	simvastatin	PDGFB	8.57583967136867	8.48283308684915	202	169	0.322165726979268	-0.093006584519518	CTD	cancer-specific	FALSE	FALSE	FALSE	cancer-specific
LUAD	simvastatin	PDGFB	8.72642140042173	8.61332127619742	270	245	0.164012467325271	-0.113100124224307	CTD	cancer-specific	FALSE	FALSE	FALSE	cancer-specific
LUSC	simvastatin	PDGFB	8.83779901146931	8.80417454952633	274	227	0.708708903654327	-0.0336244619429795	CTD	cancer-specific	FALSE	FALSE	FALSE	cancer-specific
OV	simvastatin	PDGFB	9.093614565048	8.89744039328492	178	125	0.0406089931477176	-0.196174171763081	CTD	cancer-specific	FALSE	FALSE	FALSE	cancer-specific
PAAD	simvastatin	PDGFB	9.6201560863717	9.70618093088614	86	92	0.47475279701431	0.0860248445144371	CTD	cancer-specific	FALSE	FALSE	FALSE	cancer-specific
PRAD	simvastatin	PDGFB	7.85538100258965	7.85415106588095	232	265	0.981933531443253	-0.00122993670870031	CTD	cancer-specific	FALSE	FALSE	FALSE	cancer-specific
READ	simvastatin	PDGFB	8.33028175561106	8.147284770512	91	75	0.17032994945141	-0.182996985099061	CTD	cancer-specific	FALSE	FALSE	FALSE	cancer-specific
STAD	simvastatin	PDGFB	9.1575536180096	8.82523062385516	215	200	5.82901275700035e-5	-0.332322994154435	CTD	cancer-specific	FALSE	FALSE	FALSE	cancer-specific
BLCA	simvastatin	PPARG	9.12895022622225	11.4430313798422	185	223	2.61175847217197e-24	2.31408115361999	CTD	cancer-specific	TRUE	FALSE	FALSE	cancer-specific
BRCA	simvastatin	PPARG	7.11610476353858	6.86154763217523	551	542	8.4400404552516e-4	-0.254557131363351	CTD	cancer-specific	FALSE	FALSE	FALSE	cancer-specific
DLBC	simvastatin	PPARG	5.83560546722583	5.597758711371	22	26	0.36335054511145	-0.237846755854826	CTD	cancer-specific	FALSE	FALSE	FALSE	cancer-specific
LIHC	simvastatin	PPARG	8.66274005217822	8.87480222448548	202	169	0.0673251936498052	0.212062172307265	CTD	cancer-specific	FALSE	FALSE	FALSE	cancer-specific
LUAD	simvastatin	PPARG	7.77209707823567	7.93950712285612	270	245	0.222622632764935	0.167410044620453	CTD	cancer-specific	FALSE	FALSE	FALSE	cancer-specific
LUSC	simvastatin	PPARG	7.40746934153489	7.60552703599762	274	227	0.144784362607956	0.198057694462724	CTD	cancer-specific	FALSE	FALSE	FALSE	cancer-specific
OV	simvastatin	PPARG	5.30703307929925	5.6702276443132	178	125	0.0186219415700647	0.363194565013953	CTD	cancer-specific	FALSE	FALSE	FALSE	cancer-specific
PAAD	simvastatin	PPARG	8.55147716917362	9.78799357450512	86	92	1.0636516675734e-9	1.23651640533151	CTD	cancer-specific	TRUE	TRUE	FALSE	cancer-specific; minimum cancer-specific p-value
PRAD	simvastatin	PPARG	6.25349031212983	6.09446579519599	232	265	0.168938148308567	-0.159024516933838	CTD	cancer-specific	FALSE	FALSE	FALSE	cancer-specific
READ	simvastatin	PPARG	10.1287628915512	10.4339953180462	91	75	0.0169721423953349	0.30523242649498	CTD	cancer-specific	FALSE	FALSE	FALSE	cancer-specific
STAD	simvastatin	PPARG	8.93700480477951	9.53901436843425	215	200	1.46669340785043e-7	0.602009563654738	CTD	cancer-specific	TRUE	FALSE	FALSE	cancer-specific
BLCA	simvastatin	PTGS2	9.58297383382372	8.82561097826929	185	223	4.0482946983533e-4	-0.757362855554431	CTD	cancer-specific	TRUE	FALSE	FALSE	cancer-specific
BRCA	simvastatin	PTGS2	5.29342006000908	4.80792179422864	551	542	7.99455830403877e-5	-0.485498265780445	CTD	cancer-specific	FALSE	FALSE	FALSE	cancer-specific
DLBC	simvastatin	PTGS2	4.75803222500719	3.93935073687676	22	26	0.096527289040211	-0.818681488130432	CTD	cancer-specific	FALSE	FALSE	FALSE	cancer-specific
LIHC	simvastatin	PTGS2	3.74003836728586	3.52483846899774	202	169	0.234055593950816	-0.21519989828812	CTD	cancer-specific	FALSE	FALSE	FALSE	cancer-specific
LUAD	simvastatin	PTGS2	9.95796875361197	9.54313358786962	270	245	0.0276517340173711	-0.414835165742346	CTD	cancer-specific	FALSE	FALSE	FALSE	cancer-specific
LUSC	simvastatin	PTGS2	9.31575347811446	9.16123358524233	274	227	0.405186748585252	-0.154519892872131	CTD	cancer-specific	FALSE	FALSE	FALSE	cancer-specific
OV	simvastatin	PTGS2	5.77628238650067	5.77205951735125	178	125	0.981305637779885	-0.00422286914941505	CTD	cancer-specific	FALSE	FALSE	FALSE	cancer-specific
PAAD	simvastatin	PTGS2	8.06093369575543	9.04386112635864	86	92	3.5759289414557e-4	0.982927430603212	CTD	cancer-specific	TRUE	FALSE	FALSE	cancer-specific
PRAD	simvastatin	PTGS2	9.33287466174203	8.22751504522549	232	265	9.26420484609609e-13	-1.10535961651654	CTD	cancer-specific	TRUE	FALSE	FALSE	cancer-specific
READ	simvastatin	PTGS2	7.44701382754107	6.86050157255539	91	75	0.0340188657605386	-0.586512254985676	CTD	cancer-specific	TRUE	FALSE	FALSE	cancer-specific
STAD	simvastatin	PTGS2	8.28349480058016	8.38867252679603	215	200	0.573744891835421	0.105177726215864	CTD	cancer-specific	FALSE	FALSE	FALSE	cancer-specific
BLCA	simvastatin	SELE	5.55816583474063	6.05108711342125	185	223	0.0441118235702281	0.492921278680624	CTD	cancer-specific	FALSE	FALSE	FALSE	cancer-specific
BRCA	simvastatin	SELE	6.72444113732259	6.27799303523953	551	542	8.98329018735824e-5	-0.446448102083055	CTD	cancer-specific	FALSE	FALSE	FALSE	cancer-specific
DLBC	simvastatin	SELE	6.37424530636054	5.18243307947874	22	26	0.0294978757153693	-1.1918122268818	CTD	cancer-specific	TRUE	FALSE	FALSE	cancer-specific
LIHC	simvastatin	SELE	5.08617007496373	4.33104273187712	202	169	3.5224870650586e-4	-0.755127343086613	CTD	cancer-specific	TRUE	FALSE	FALSE	cancer-specific
LUAD	simvastatin	SELE	4.98679777699043	4.69272511768757	270	245	0.0488216491418031	-0.294072659302859	CTD	cancer-specific	FALSE	FALSE	FALSE	cancer-specific
LUSC	simvastatin	SELE	5.35012107998951	5.48428158596314	274	227	0.498953165479154	0.134160505973632	CTD	cancer-specific	FALSE	FALSE	FALSE	cancer-specific
OV	simvastatin	SELE	2.85072739407056	2.9832891936649	178	125	0.445577563211469	0.132561799594341	CTD	cancer-specific	FALSE	FALSE	FALSE	cancer-specific
PAAD	simvastatin	SELE	6.19404781156572	5.21456811188476	86	92	0.00216218455294534	-0.979479699680951	CTD	cancer-specific	TRUE	FALSE	FALSE	cancer-specific
PRAD	simvastatin	SELE	8.00590499262041	6.85707121351228	232	265	9.79314266283576e-9	-1.14883377910813	CTD	cancer-specific	TRUE	FALSE	FALSE	cancer-specific
READ	simvastatin	SELE	5.86272623966052	5.31135239988739	91	75	0.0642854463533689	-0.551373839773124	CTD	cancer-specific	FALSE	FALSE	FALSE	cancer-specific
STAD	simvastatin	SELE	6.71679760173199	6.28801591286295	215	200	0.0212089189378764	-0.428781688869039	CTD	cancer-specific	FALSE	FALSE	FALSE	cancer-specific
BLCA	simvastatin	VCAM1	8.32094855941634	7.80914103312473	185	223	0.00618147174775502	-0.511807526291611	CTD	cancer-specific	FALSE	FALSE	FALSE	cancer-specific
BRCA	simvastatin	VCAM1	9.50407155909554	8.70469265713732	551	542	1.4922207303542798e-23	-0.799378901958216	CTD	cancer-specific	TRUE	TRUE	FALSE	cancer-specific; minimum cancer-specific p-value
DLBC	simvastatin	VCAM1	10.6290254709192	9.86651009051639	22	26	0.0123996706531763	-0.762515380402785	CTD	cancer-specific	TRUE	FALSE	FALSE	cancer-specific
LIHC	simvastatin	VCAM1	9.09866299816089	8.81896308884063	202	169	0.180949860092782	-0.279699909320266	CTD	cancer-specific	FALSE	FALSE	FALSE	cancer-specific
LUAD	simvastatin	VCAM1	9.48290530990316	9.06876901128837	270	245	3.7165644645275e-4	-0.414136298614794	CTD	cancer-specific	FALSE	FALSE	FALSE	cancer-specific
LUSC	simvastatin	VCAM1	9.05134764598827	9.14865199632204	274	227	0.501574016580967	0.0973043503337685	CTD	cancer-specific	FALSE	FALSE	FALSE	cancer-specific
OV	simvastatin	VCAM1	8.30248899597578	8.47384571335584	178	125	0.387924602184747	0.171356717380057	CTD	cancer-specific	FALSE	FALSE	FALSE	cancer-specific
PAAD	simvastatin	VCAM1	9.92868837064206	10.1347373386368	86	92	0.338182159552951	0.2060489679947	CTD	cancer-specific	FALSE	FALSE	FALSE	cancer-specific
PRAD	simvastatin	VCAM1	8.19854171886066	7.40352653731978	232	265	2.28177343059463e-15	-0.795015181540875	CTD	cancer-specific	TRUE	FALSE	FALSE	cancer-specific
READ	simvastatin	VCAM1	8.31117409168177	7.52729201637823	91	75	6.65993656730806e-6	-0.783882075303544	CTD	cancer-specific	TRUE	FALSE	FALSE	cancer-specific
STAD	simvastatin	VCAM1	9.30643390513056	8.73604275779035	215	200	1.09407729046624e-6	-0.570391147340208	CTD	cancer-specific	FALSE	FALSE	FALSE	cancer-specific
BLCA	simvastatin	FOS	12.0680381781963	12.2892220855744	185	223	0.174996983038716	0.22118390737805	CTD	cancer-specific	FALSE	FALSE	FALSE	cancer-specific
BRCA	simvastatin	FOS	11.2660598891738	11.2016447229445	551	542	0.54866725121872	-0.0644151662292813	CTD	cancer-specific	FALSE	FALSE	FALSE	cancer-specific
DLBC	simvastatin	FOS	9.4110215700816	9.14750609503264	22	26	0.54670616117433	-0.263515475048955	CTD	cancer-specific	FALSE	FALSE	FALSE	cancer-specific
LIHC	simvastatin	FOS	9.99850128891592	9.63003097313952	202	169	0.0476055211658372	-0.368470315776399	CTD	cancer-specific	FALSE	FALSE	FALSE	cancer-specific
LUAD	simvastatin	FOS	12.0653230309818	12.1128583410842	270	245	0.702523425300872	0.0475353101023721	CTD	cancer-specific	FALSE	FALSE	FALSE	cancer-specific
LUSC	simvastatin	FOS	11.4343260522576	11.414998240979	274	227	0.8821692836913	-0.0193278112785489	CTD	cancer-specific	FALSE	FALSE	FALSE	cancer-specific
OV	simvastatin	FOS	11.7181698038516	12.0866343976407	178	125	0.0526456649936404	0.368464593789064	CTD	cancer-specific	FALSE	FALSE	FALSE	cancer-specific
PAAD	simvastatin	FOS	12.6825267065018	12.9861730696506	86	92	0.0792147650685085	0.303646363148808	CTD	cancer-specific	FALSE	FALSE	FALSE	cancer-specific
PRAD	simvastatin	FOS	13.2967039037418	12.4753713674416	232	265	8.24363603998009e-7	-0.821332536300174	CTD	cancer-specific	TRUE	FALSE	FALSE	cancer-specific
READ	simvastatin	FOS	11.9496531844435	11.7617554272616	91	75	0.36400528273693	-0.187897757181906	CTD	cancer-specific	FALSE	FALSE	FALSE	cancer-specific
STAD	simvastatin	FOS	12.1799369299746	12.1394437425244	215	200	0.770832504615013	-0.0404931874501653	CTD	cancer-specific	FALSE	FALSE	FALSE	cancer-specific
BLCA	simvastatin	IL12B	1.31342446847204	0.918149237107326	185	223	6.0047741625616e-4	-0.395275231364714	CTD	cancer-specific	FALSE	FALSE	FALSE	cancer-specific
BRCA	simvastatin	IL12B	2.20194912339913	1.75498405157819	551	542	4.30926570447078e-7	-0.446965071820948	CTD	cancer-specific	FALSE	FALSE	FALSE	cancer-specific
DLBC	simvastatin	IL12B	2.67802747587595	2.43851438666005	22	26	0.718163403132929	-0.239513089215896	CTD	cancer-specific	FALSE	FALSE	FALSE	cancer-specific
LIHC	simvastatin	IL12B	0.929982718036703	0.690998459015003	202	169	0.0103642586659341	-0.2389842590217	CTD	cancer-specific	FALSE	FALSE	FALSE	cancer-specific
LUAD	simvastatin	IL12B	2.65711345618704	2.56413176501472	270	245	0.391931524100795	-0.0929816911723145	CTD	cancer-specific	FALSE	FALSE	FALSE	cancer-specific
LUSC	simvastatin	IL12B	1.65795792683504	1.84784208629734	274	227	0.0520614747106952	0.189884159462301	CTD	cancer-specific	FALSE	FALSE	FALSE	cancer-specific
OV	simvastatin	IL12B	1.05949561287463	0.938885427879779	178	125	0.200962980164703	-0.120610184994847	CTD	cancer-specific	FALSE	FALSE	FALSE	cancer-specific
PAAD	simvastatin	IL12B	2.03244030953286	1.43766307658969	86	92	9.4972699510082e-4	-0.594777232943171	CTD	cancer-specific	TRUE	FALSE	FALSE	cancer-specific
PRAD	simvastatin	IL12B	1.49247104634912	1.19515534498828	232	265	0.00144950371299478	-0.297315701360843	CTD	cancer-specific	FALSE	FALSE	FALSE	cancer-specific
READ	simvastatin	IL12B	1.08622367112898	0.935202228945877	91	75	0.247688591439295	-0.1510214421831	CTD	cancer-specific	FALSE	FALSE	FALSE	cancer-specific
STAD	simvastatin	IL12B	1.61771882626417	1.3237284214955	215	200	0.0093796071995035	-0.293990404768673	CTD	cancer-specific	FALSE	FALSE	FALSE	cancer-specific
BLCA	simvastatin	BGLAP	5.19166687392505	5.27239848168291	185	223	0.393080287121578	0.0807316077578548	CTD	cancer-specific	FALSE	FALSE	FALSE	cancer-specific
BRCA	simvastatin	BGLAP	4.82582852181332	5.10816681330396	551	542	1.3425759663376e-6	0.282338291490649	CTD	cancer-specific	FALSE	FALSE	FALSE	cancer-specific
DLBC	simvastatin	BGLAP	5.21410537491253	6.27664811449357	22	26	0.00224233611966283	1.06254273958104	CTD	cancer-specific	TRUE	FALSE	FALSE	cancer-specific
LIHC	simvastatin	BGLAP	5.55220715770556	5.91245991440986	202	169	0.00285236243520744	0.360252756704295	CTD	cancer-specific	FALSE	FALSE	FALSE	cancer-specific
LUAD	simvastatin	BGLAP	4.78927289318003	5.27351873650745	270	245	3.45954929846813e-10	0.484245843327417	CTD	cancer-specific	FALSE	FALSE	FALSE	cancer-specific
LUSC	simvastatin	BGLAP	4.61217705983095	4.9473558720282	274	227	6.06327348631491e-6	0.335178812197248	CTD	cancer-specific	FALSE	FALSE	FALSE	cancer-specific
OV	simvastatin	BGLAP	6.0792801898737	6.3374813458356	178	125	0.0189356340482136	0.258201155961902	CTD	cancer-specific	FALSE	FALSE	FALSE	cancer-specific
PAAD	simvastatin	BGLAP	5.20443604554343	5.09918991279593	86	92	0.384911722359583	-0.105246132747503	CTD	cancer-specific	FALSE	FALSE	FALSE	cancer-specific
PRAD	simvastatin	BGLAP	5.33149840297569	6.19301142192467	232	265	4.2558332152051996e-29	0.861513018948983	CTD	cancer-specific	TRUE	FALSE	FALSE	cancer-specific
READ	simvastatin	BGLAP	4.52697752699643	4.96580345656213	91	75	5.0539951701294e-4	0.438825929565699	CTD	cancer-specific	FALSE	FALSE	FALSE	cancer-specific
STAD	simvastatin	BGLAP	4.38824406248614	4.33576000447896	215	200	0.587560722087598	-0.052484058007181	CTD	cancer-specific	FALSE	FALSE	FALSE	cancer-specific
BLCA	simvastatin	BMP2	7.6362601503891	8.01308479154571	185	223	0.0626566256439729	0.376824641156611	CTD	cancer-specific	FALSE	FALSE	FALSE	cancer-specific
BRCA	simvastatin	BMP2	4.93746541739232	4.45761719357291	551	542	4.59757394623836e-8	-0.479848223819411	CTD	cancer-specific	FALSE	FALSE	FALSE	cancer-specific
DLBC	simvastatin	BMP2	5.0929327619627	4.79905714662975	22	26	0.434223276163873	-0.293875615332947	CTD	cancer-specific	FALSE	FALSE	FALSE	cancer-specific
LIHC	simvastatin	BMP2	7.83907153491297	7.95054324025072	202	169	0.438389448807418	0.111471705337742	CTD	cancer-specific	FALSE	FALSE	FALSE	cancer-specific
LUAD	simvastatin	BMP2	8.28709970445946	8.3675841591912	270	245	0.558132920527963	0.0804844547317405	CTD	cancer-specific	FALSE	FALSE	FALSE	cancer-specific
LUSC	simvastatin	BMP2	7.78171527173345	7.7963504307023	274	227	0.916458665769047	0.0146351589688569	CTD	cancer-specific	FALSE	FALSE	FALSE	cancer-specific
OV	simvastatin	BMP2	4.47574793765734	4.42247014931301	178	125	0.753282968307529	-0.0532777883443361	CTD	cancer-specific	FALSE	FALSE	FALSE	cancer-specific
PAAD	simvastatin	BMP2	8.74036171455518	9.24355912086198	86	92	1.3518046277803e-4	0.503197406306793	CTD	cancer-specific	FALSE	FALSE	FALSE	cancer-specific
PRAD	simvastatin	BMP2	6.12513324527065	5.45604022301208	232	265	1.6050493551873602e-9	-0.669093022258568	CTD	cancer-specific	TRUE	FALSE	FALSE	cancer-specific
READ	simvastatin	BMP2	8.16013838528407	7.87721507369326	91	75	0.0750359539113209	-0.282923311590813	CTD	cancer-specific	FALSE	FALSE	FALSE	cancer-specific
STAD	simvastatin	BMP2	8.95683906789128	9.22522251216652	215	200	0.032738154893772	0.268383444275241	CTD	cancer-specific	FALSE	FALSE	FALSE	cancer-specific
BLCA	simvastatin	CDK2	10.122903059374	10.3000827047966	185	223	0.0139413333031868	0.177179645422674	CTD	cancer-specific	FALSE	FALSE	FALSE	cancer-specific
BRCA	simvastatin	CDK2	9.6053867492801	9.59687438425998	551	542	0.805173132803663	-0.00851236502011332	CTD	cancer-specific	FALSE	FALSE	FALSE	cancer-specific
DLBC	simvastatin	CDK2	10.248233786896	9.78183535968981	22	26	0.0329495988553166	-0.466398427206212	CTD	cancer-specific	FALSE	FALSE	FALSE	cancer-specific
LIHC	simvastatin	CDK2	8.71319773534379	9.0902412057772	202	169	3.82996275265652e-6	0.377043470433401	CTD	cancer-specific	FALSE	FALSE	FALSE	cancer-specific
LUAD	simvastatin	CDK2	9.37605785983322	9.39940767606584	270	245	0.676737993422729	0.0233498162326118	CTD	cancer-specific	FALSE	FALSE	FALSE	cancer-specific
LUSC	simvastatin	CDK2	9.9903172626084	10.0748243184836	274	227	0.0838471832438381	0.0845070558752248	CTD	cancer-specific	FALSE	FALSE	FALSE	cancer-specific
OV	simvastatin	CDK2	10.175632553751	10.0242397094098	178	125	0.0341265533428608	-0.151392844341121	CTD	cancer-specific	FALSE	FALSE	FALSE	cancer-specific
PAAD	simvastatin	CDK2	8.91404442238056	9.21728276971299	86	92	5.7203561429248e-4	0.303238347332426	CTD	cancer-specific	FALSE	FALSE	FALSE	cancer-specific
PRAD	simvastatin	CDK2	9.00725696772516	8.87386609685662	232	265	1.9319368002374e-4	-0.133390870868535	CTD	cancer-specific	FALSE	FALSE	FALSE	cancer-specific
READ	simvastatin	CDK2	9.72978159630116	9.60453350214931	91	75	0.095516485074215	-0.125248094151853	CTD	cancer-specific	FALSE	FALSE	FALSE	cancer-specific
STAD	simvastatin	CDK2	9.44805909882991	9.39405410425474	215	200	0.351078923694534	-0.054004994575175	CTD	cancer-specific	FALSE	FALSE	FALSE	cancer-specific
BLCA	simvastatin	F3	10.2861184755844	8.13965012045847	185	223	1.8478121500167798e-25	-2.14646835512593	CTD	cancer-specific	TRUE	TRUE	FALSE	cancer-specific; minimum cancer-specific p-value
BRCA	simvastatin	F3	8.24674625396552	8.20595561834272	551	542	0.650218747437425	-0.0407906356227929	CTD	cancer-specific	FALSE	FALSE	FALSE	cancer-specific
DLBC	simvastatin	F3	6.89575852994588	6.45687832897557	22	26	0.301564738982653	-0.438880200970313	CTD	cancer-specific	FALSE	FALSE	FALSE	cancer-specific
LIHC	simvastatin	F3	5.22393972786662	5.528530571947	202	169	0.0979795449091771	0.304590844080377	CTD	cancer-specific	FALSE	FALSE	FALSE	cancer-specific
LUAD	simvastatin	F3	10.8066279617125	10.7808689145432	270	245	0.846400357581303	-0.0257590471693625	CTD	cancer-specific	FALSE	FALSE	FALSE	cancer-specific
LUSC	simvastatin	F3	10.5696948573451	10.3184376813651	274	227	0.0726721782793779	-0.251257175980015	CTD	cancer-specific	FALSE	FALSE	FALSE	cancer-specific
OV	simvastatin	F3	7.73013835608277	7.70712061637924	178	125	0.869994875336323	-0.0230177397035298	CTD	cancer-specific	FALSE	FALSE	FALSE	cancer-specific
PAAD	simvastatin	F3	11.1019300627831	11.7860843789526	86	92	3.5198656182452e-4	0.684154316169469	CTD	cancer-specific	TRUE	FALSE	FALSE	cancer-specific
PRAD	simvastatin	F3	11.4672216898387	10.6654099598986	232	265	2.43029097351593e-7	-0.80181172994005	CTD	cancer-specific	TRUE	FALSE	FALSE	cancer-specific
READ	simvastatin	F3	9.48251152222614	9.25550000645212	91	75	0.171313201948818	-0.227011515774016	CTD	cancer-specific	FALSE	FALSE	FALSE	cancer-specific
STAD	simvastatin	F3	9.6786965135895109	9.98083884430301	215	200	0.016141692515835	0.302142330713492	CTD	cancer-specific	FALSE	FALSE	FALSE	cancer-specific
BLCA	simvastatin	FOXO1	9.09861937371778	8.92331430802761	185	223	0.0342483618242403	-0.175305065690171	CTD	cancer-specific	FALSE	FALSE	FALSE	cancer-specific
BRCA	simvastatin	FOXO1	9.137176430153	8.76646449969155	551	542	2.8230754134787997e-12	-0.370711930461443	CTD	cancer-specific	FALSE	FALSE	FALSE	cancer-specific
DLBC	simvastatin	FOXO1	10.0167504941694	9.99493375245798	22	26	0.90627097131145	-0.0218167417114117	CTD	cancer-specific	FALSE	FALSE	FALSE	cancer-specific
LIHC	simvastatin	FOXO1	9.54553723092338	8.84015977765391	202	169	5.80902970120102e-13	-0.705377453269467	CTD	cancer-specific	TRUE	TRUE	FALSE	cancer-specific; minimum cancer-specific p-value
LUAD	simvastatin	FOXO1	9.02825984777066	9.03372091174966	270	245	0.943665265044397	0.00546106397900559	CTD	cancer-specific	FALSE	FALSE	FALSE	cancer-specific
LUSC	simvastatin	FOXO1	9.64277115166963	9.42970422245995	274	227	0.00104178860781873	-0.213066929209687	CTD	cancer-specific	FALSE	FALSE	FALSE	cancer-specific
OV	simvastatin	FOXO1	9.71335307281524	9.77905217693223	178	125	0.49797404416176	0.065699104116991	CTD	cancer-specific	FALSE	FALSE	FALSE	cancer-specific
PAAD	simvastatin	FOXO1	10.3342022094342	9.95760748978594	86	92	0.00154347216540603	-0.376594719648248	CTD	cancer-specific	FALSE	FALSE	FALSE	cancer-specific
PRAD	simvastatin	FOXO1	9.17614498082273	8.66069670402465	232	265	8.52704856763156e-23	-0.515448276798072	CTD	cancer-specific	FALSE	FALSE	FALSE	cancer-specific
READ	simvastatin	FOXO1	9.08157930719224	8.74292949843143	91	75	0.00355266883514362	-0.338649808760813	CTD	cancer-specific	FALSE	FALSE	FALSE	cancer-specific
STAD	simvastatin	FOXO1	9.93366246157859	9.74850495395266	215	200	0.0301200012653193	-0.185157507625922	CTD	cancer-specific	FALSE	FALSE	FALSE	cancer-specific
BLCA	simvastatin	IL17A	0.472044062067407	0.512236585913482	185	223	0.678566120876523	0.0401925238460742	CTD	cancer-specific	FALSE	FALSE	FALSE	cancer-specific
BRCA	simvastatin	IL17A	0.140842333499735	0.0748875404043798	551	542	0.00541708479696581	-0.0659547930953555	CTD	cancer-specific	FALSE	FALSE	FALSE	cancer-specific
DLBC	simvastatin	IL17A	0.419338626883889	0.815393472828624	22	26	0.423310616174728	0.396054845944734	CTD	cancer-specific	FALSE	FALSE	FALSE	cancer-specific
LIHC	simvastatin	IL17A	0.218877076147151	0.142919597593484	202	169	0.171124968606878	-0.075957478553667	CTD	cancer-specific	FALSE	FALSE	FALSE	cancer-specific
LUAD	simvastatin	IL17A	0.712347242264995	0.549685222710158	270	245	0.0633256316489322	-0.162662019554836	CTD	cancer-specific	FALSE	FALSE	FALSE	cancer-specific
LUSC	simvastatin	IL17A	0.671936579797823	0.695298078698301	274	227	0.818232849535542	0.0233614989004788	CTD	cancer-specific	FALSE	FALSE	FALSE	cancer-specific
OV	simvastatin	IL17A	0.0791008806388348	0.044007272390604	178	125	0.22129712204801	-0.0350936082482307	CTD	cancer-specific	FALSE	FALSE	FALSE	cancer-specific
PAAD	simvastatin	IL17A	0.298080813895649	0.128706190801744	86	92	0.039753385317508	-0.169374623093905	CTD	cancer-specific	FALSE	FALSE	FALSE	cancer-specific
PRAD	simvastatin	IL17A	0.529192584715775	0.285029451618353	232	265	4.5055078123068e-4	-0.244163133097422	CTD	cancer-specific	FALSE	FALSE	FALSE	cancer-specific
READ	simvastatin	IL17A	2.39575867764378	2.72547151483759	91	75	0.228304475494911	0.329712837193818	CTD	cancer-specific	FALSE	FALSE	FALSE	cancer-specific
STAD	simvastatin	IL17A	1.75550540444064	2.00938769214805	215	200	0.145423080363962	0.253882287707405	CTD	cancer-specific	FALSE	FALSE	FALSE	cancer-specific
BLCA	simvastatin	LDLR	10.4961299133574	9.54771628640452	185	223	5.3738546693949295e-11	-0.948413626952927	CTD	cancer-specific	TRUE	FALSE	FALSE	cancer-specific
BRCA	simvastatin	LDLR	10.190397728039	9.80821970651903	551	542	5.6836862164101e-10	-0.382178021519996	CTD	cancer-specific	FALSE	FALSE	FALSE	cancer-specific
DLBC	simvastatin	LDLR	8.24349534479791	7.03729741247766	22	26	1.389279481604e-4	-1.20619793232026	CTD	cancer-specific	TRUE	FALSE	FALSE	cancer-specific
LIHC	simvastatin	LDLR	11.2737856062007	10.7817323142221	202	169	3.19409987884007e-7	-0.492053291978635	CTD	cancer-specific	FALSE	FALSE	FALSE	cancer-specific
LUAD	simvastatin	LDLR	10.9057680964856	10.598800060649	270	245	2.8433209298771e-4	-0.306968035836569	CTD	cancer-specific	FALSE	FALSE	FALSE	cancer-specific
LUSC	simvastatin	LDLR	11.3767205006126	11.1099278763956	274	227	0.00324618040783345	-0.266792624216997	CTD	cancer-specific	FALSE	FALSE	FALSE	cancer-specific
OV	simvastatin	LDLR	9.75739188050861	9.74330674672469	178	125	0.920898190820404	-0.0140851337839187	CTD	cancer-specific	FALSE	FALSE	FALSE	cancer-specific
PAAD	simvastatin	LDLR	11.3351303220344	12.1962339375713	86	92	2.38714355002518e-7	0.861103615536935	CTD	cancer-specific	TRUE	FALSE	FALSE	cancer-specific
PRAD	simvastatin	LDLR	10.6127686728714	10.2983780432135	232	265	3.3468248996993e-4	-0.314390629657945	CTD	cancer-specific	FALSE	FALSE	FALSE	cancer-specific
READ	simvastatin	LDLR	11.3445784327491	11.276282847198	91	75	0.505485638990648	-0.0682955855511107	CTD	cancer-specific	FALSE	FALSE	FALSE	cancer-specific
STAD	simvastatin	LDLR	11.413481253031	11.5132673393611	215	200	0.292442827829531	0.0997860863300524	CTD	cancer-specific	FALSE	FALSE	FALSE	cancer-specific
BLCA	simvastatin	LEP	1.89087827029715	2.10781951201057	185	223	0.327644526304579	0.216941241713419	CTD	cancer-specific	FALSE	FALSE	FALSE	cancer-specific
BRCA	simvastatin	LEP	3.96697131138262	3.70795911867279	551	542	0.13537590173433	-0.259012192709825	CTD	cancer-specific	FALSE	FALSE	FALSE	cancer-specific
DLBC	simvastatin	LEP	3.37723852373122	3.40319604783395	22	26	0.967184384578598	0.0259575241027261	CTD	cancer-specific	FALSE	FALSE	FALSE	cancer-specific
LIHC	simvastatin	LEP	0.593615022264173	0.677530860993833	202	169	0.506537279989602	0.0839158387296598	CTD	cancer-specific	FALSE	FALSE	FALSE	cancer-specific
LUAD	simvastatin	LEP	2.15419011316224	1.97921104064937	270	245	0.266157395350645	-0.174979072512871	CTD	cancer-specific	FALSE	FALSE	FALSE	cancer-specific
LUSC	simvastatin	LEP	2.69418685127418	2.6348788337746	274	227	0.744586284019993	-0.0593080174995717	CTD	cancer-specific	FALSE	FALSE	FALSE	cancer-specific
OV	simvastatin	LEP	1.78955577965852	2.01498406901189	178	125	0.182475043283943	0.225428289353369	CTD	cancer-specific	FALSE	FALSE	FALSE	cancer-specific
PAAD	simvastatin	LEP	3.89877616590262	2.11873122081926	86	92	4.85039203971519e-6	-1.78004494508335	CTD	cancer-specific	TRUE	FALSE	FALSE	cancer-specific
PRAD	simvastatin	LEP	0.554860541765482	0.444758431224426	232	265	0.11780183836964	-0.110102110541056	CTD	cancer-specific	FALSE	FALSE	FALSE	cancer-specific
READ	simvastatin	LEP	1.21274811737165	0.661534007230717	91	75	0.0102774396297766	-0.551214110140932	CTD	cancer-specific	FALSE	FALSE	FALSE	cancer-specific
STAD	simvastatin	LEP	2.14670636536172	1.76891896839805	215	200	0.0105846561514488	-0.377787396963668	CTD	cancer-specific	FALSE	FALSE	FALSE	cancer-specific
BLCA	simvastatin	MSTN	1.24043368979761	1.54718682575091	185	223	0.0129412275001057	0.306753135953303	CTD	cancer-specific	FALSE	FALSE	FALSE	cancer-specific
BRCA	simvastatin	MSTN	1.9144933472851	2.24901322710551	551	542	2.73582596812638e-5	0.334519879820409	CTD	cancer-specific	FALSE	FALSE	FALSE	cancer-specific
DLBC	simvastatin	MSTN	1.42763807907879	0.663902574193084	22	26	0.00378287065411163	-0.763735504885709	CTD	cancer-specific	TRUE	FALSE	FALSE	cancer-specific
LIHC	simvastatin	MSTN	1.62405888448093	1.43996877904454	202	169	0.139725746117584	-0.184090105436386	CTD	cancer-specific	FALSE	FALSE	FALSE	cancer-specific
LUAD	simvastatin	MSTN	1.78074982913248	1.86922197617997	270	245	0.467622847106124	0.088472147047485	CTD	cancer-specific	FALSE	FALSE	FALSE	cancer-specific
LUSC	simvastatin	MSTN	1.58328227307242	1.61911661658517	274	227	0.764168521824949	0.0358343435127553	CTD	cancer-specific	FALSE	FALSE	FALSE	cancer-specific
OV	simvastatin	MSTN	1.5724525169416	1.74610084203045	178	125	0.173336835364239	0.173648325088849	CTD	cancer-specific	FALSE	FALSE	FALSE	cancer-specific
PAAD	simvastatin	MSTN	2.32358733158863	2.31263187597648	86	92	0.948270361507575	-0.0109554556121489	CTD	cancer-specific	FALSE	FALSE	FALSE	cancer-specific
PRAD	simvastatin	MSTN	2.68109554497523	2.89101925261026	232	265	0.0382552003374842	0.209923707635034	CTD	cancer-specific	FALSE	FALSE	FALSE	cancer-specific
READ	simvastatin	MSTN	1.61477633475161	1.36984154486949	91	75	0.164895895631784	-0.244934789882113	CTD	cancer-specific	FALSE	FALSE	FALSE	cancer-specific
STAD	simvastatin	MSTN	1.80205783717863	2.17329882552431	215	200	0.00286613567346399	0.371240988345679	CTD	cancer-specific	FALSE	FALSE	FALSE	cancer-specific
BLCA	simvastatin	NOS3	7.46921099026032	7.46458427365111	185	223	0.967455899502106	-0.0046267166092111	CTD	cancer-specific	FALSE	FALSE	FALSE	cancer-specific
BRCA	simvastatin	NOS3	7.82910299512037	7.61064166774817	551	542	8.26304353478772e-5	-0.218461327372203	CTD	cancer-specific	FALSE	FALSE	FALSE	cancer-specific
DLBC	simvastatin	NOS3	7.30991768800703	6.98978065764068	22	26	0.189642434194834	-0.320137030366347	CTD	cancer-specific	FALSE	FALSE	FALSE	cancer-specific
LIHC	simvastatin	NOS3	7.66652035943893	7.37232292317127	202	169	0.0154502691009615	-0.294197436267662	CTD	cancer-specific	FALSE	FALSE	FALSE	cancer-specific
LUAD	simvastatin	NOS3	8.47417265901544	8.062865250706	270	245	9.8267928757949e-4	-0.411307408309442	CTD	cancer-specific	FALSE	FALSE	FALSE	cancer-specific
LUSC	simvastatin	NOS3	7.22121308658465	7.34870588260294	274	227	0.262484074678593	0.127492796018293	CTD	cancer-specific	FALSE	FALSE	FALSE	cancer-specific
OV	simvastatin	NOS3	8.12654042120869	8.11140207521307	178	125	0.889721703735859	-0.0151383459956111	CTD	cancer-specific	FALSE	FALSE	FALSE	cancer-specific
PAAD	simvastatin	NOS3	8.67194199465981	8.38410822652589	86	92	0.023093835398069	-0.287833768133924	CTD	cancer-specific	FALSE	FALSE	FALSE	cancer-specific
PRAD	simvastatin	NOS3	7.72022857254565	7.69426694090191	232	265	0.75652624370595	-0.0259616316437352	CTD	cancer-specific	FALSE	FALSE	FALSE	cancer-specific
READ	simvastatin	NOS3	8.37518486354469	8.6751786152318	91	75	0.0711815090363784	0.299993751687106	CTD	cancer-specific	FALSE	FALSE	FALSE	cancer-specific
STAD	simvastatin	NOS3	9.06312257946839	8.52951066548561	215	200	2.03012911981006e-8	-0.533611913982783	CTD	cancer-specific	FALSE	FALSE	FALSE	cancer-specific
BLCA	simvastatin	NR1I2	1.50114256870673	2.14929664843481	185	223	1.63824189113393e-6	0.64815407972808	CTD	cancer-specific	TRUE	FALSE	FALSE	cancer-specific
BRCA	simvastatin	NR1I2	1.7451939871688	1.93594144906494	551	542	0.00533304524057596	0.190747461896142	CTD	cancer-specific	FALSE	FALSE	FALSE	cancer-specific
DLBC	simvastatin	NR1I2	4.77379264361616	4.12705707418685	22	26	0.133960224526429	-0.646735569429316	CTD	cancer-specific	FALSE	FALSE	FALSE	cancer-specific
LIHC	simvastatin	NR1I2	9.09127770421418	7.53887680175954	202	169	1.3790255426771e-7	-1.55240090245464	CTD	cancer-specific	TRUE	FALSE	FALSE	cancer-specific
LUAD	simvastatin	NR1I2	2.51907316715412	2.64733595873226	270	245	0.432513995331556	0.128262791578143	CTD	cancer-specific	FALSE	FALSE	FALSE	cancer-specific
LUSC	simvastatin	NR1I2	1.86211806115439	2.14449771486502	274	227	0.0141059019544532	0.282379653710633	CTD	cancer-specific	FALSE	FALSE	FALSE	cancer-specific
OV	simvastatin	NR1I2	3.83924569955968	3.71552196279671	178	125	0.442222075867262	-0.123723736762968	CTD	cancer-specific	FALSE	FALSE	FALSE	cancer-specific
PAAD	simvastatin	NR1I2	6.02822455018702	7.43333979854388	86	92	1.1666021371381e-4	1.40511524835687	CTD	cancer-specific	TRUE	FALSE	FALSE	cancer-specific
PRAD	simvastatin	NR1I2	1.52414700298103	1.53379805144026	232	265	0.879190950666561	0.00965104845923048	CTD	cancer-specific	FALSE	FALSE	FALSE	cancer-specific
READ	simvastatin	NR1I2	9.53311773086354	9.7300159103961	91	75	0.234011541892821	0.196898179532559	CTD	cancer-specific	FALSE	FALSE	FALSE	cancer-specific
STAD	simvastatin	NR1I2	6.10537139878421	6.94067331817334	215	200	0.00278470042156207	0.835301919389121	CTD	cancer-specific	TRUE	FALSE	FALSE	cancer-specific
BLCA	simvastatin	PLAT	11.7740624535904	11.1111872477529	185	223	9.2653692029867e-4	-0.662875205837473	CTD	cancer-specific	TRUE	FALSE	FALSE	cancer-specific
BRCA	simvastatin	PLAT	10.830248514657	10.6209065461115	551	542	0.0418202998206126	-0.209341968545507	CTD	cancer-specific	FALSE	FALSE	FALSE	cancer-specific
DLBC	simvastatin	PLAT	6.81934867488897	7.02089018265145	22	26	0.608302264974111	0.201541507762482	CTD	cancer-specific	FALSE	FALSE	FALSE	cancer-specific
LIHC	simvastatin	PLAT	7.95594719765331	7.51325423917344	202	169	0.00653354515224637	-0.442692958479872	CTD	cancer-specific	FALSE	FALSE	FALSE	cancer-specific
LUAD	simvastatin	PLAT	10.6232642347656	10.1439271521663	270	245	0.00264459142254825	-0.479337082599329	CTD	cancer-specific	FALSE	FALSE	FALSE	cancer-specific
LUSC	simvastatin	PLAT	10.8673781339871	10.5863864393167	274	227	0.0518352967588045	-0.280991694670409	CTD	cancer-specific	FALSE	FALSE	FALSE	cancer-specific
OV	simvastatin	PLAT	10.6096683962239	10.6979095530236	178	125	0.61238515857716	0.0882411567997075	CTD	cancer-specific	FALSE	FALSE	FALSE	cancer-specific
PAAD	simvastatin	PLAT	12.1786192833059	12.9566199073909	86	92	4.0504220768192e-4	0.778000624084921	CTD	cancer-specific	TRUE	FALSE	FALSE	cancer-specific
PRAD	simvastatin	PLAT	10.1486276390404	9.91483990460515	232	265	0.067849477851151	-0.233787734435268	CTD	cancer-specific	FALSE	FALSE	FALSE	cancer-specific
READ	simvastatin	PLAT	10.1051246741157	9.94559349393834	91	75	0.279045124829549	-0.159531180177396	CTD	cancer-specific	FALSE	FALSE	FALSE	cancer-specific
STAD	simvastatin	PLAT	10.377724929017	10.2543120631061	215	200	0.192411060709574	-0.123412865910979	CTD	cancer-specific	FALSE	FALSE	FALSE	cancer-specific
BLCA	simvastatin	PPARA	8.60488225314491	8.45255030863891	185	223	0.0768316366655069	-0.152331944506001	CTD	cancer-specific	FALSE	FALSE	FALSE	cancer-specific
BRCA	simvastatin	PPARA	8.18135100491878	7.84930987948854	551	542	6.4721892456423e-8	-0.33204112543024	CTD	cancer-specific	FALSE	FALSE	FALSE	cancer-specific
DLBC	simvastatin	PPARA	8.87203674619131	7.81440986903135	22	26	6.329260603243e-7	-1.05762687715997	CTD	cancer-specific	TRUE	TRUE	FALSE	cancer-specific; minimum cancer-specific p-value
LIHC	simvastatin	PPARA	11.1495677467357	10.7598528738871	202	169	1.2216025834186e-4	-0.389714872848549	CTD	cancer-specific	FALSE	FALSE	FALSE	cancer-specific
LUAD	simvastatin	PPARA	9.15467240305434	8.99582053245254	270	245	0.00308262781968676	-0.158851870601797	CTD	cancer-specific	FALSE	FALSE	FALSE	cancer-specific
LUSC	simvastatin	PPARA	9.43472858082827	9.17763326371006	274	227	4.1905808221958e-5	-0.25709531711821	CTD	cancer-specific	FALSE	FALSE	FALSE	cancer-specific
OV	simvastatin	PPARA	9.0852511925023	9.17830816492814	178	125	0.28424618060872	0.0930569724258437	CTD	cancer-specific	FALSE	FALSE	FALSE	cancer-specific
PAAD	simvastatin	PPARA	9.15597026721817	9.16694819758351	86	92	0.893085251137941	0.0109779303653372	CTD	cancer-specific	FALSE	FALSE	FALSE	cancer-specific
PRAD	simvastatin	PPARA	9.69824532214059	9.06088292334136	232	265	2.10586740154984e-39	-0.637362398799233	CTD	cancer-specific	TRUE	FALSE	FALSE	cancer-specific
READ	simvastatin	PPARA	10.0380216146132	9.81956946323378	91	75	0.0229219598484708	-0.218452151379386	CTD	cancer-specific	FALSE	FALSE	FALSE	cancer-specific
STAD	simvastatin	PPARA	10.1305458223045	10.2810880485758	215	200	0.0255292576365907	0.15054222627132	CTD	cancer-specific	FALSE	FALSE	FALSE	cancer-specific
BLCA	simvastatin	RUNX2	8.43795199261548	7.63944709266855	185	223	7.8325036703391e-9	-0.798504899946927	CTD	cancer-specific	TRUE	FALSE	FALSE	cancer-specific
BRCA	simvastatin	RUNX2	8.58182569452346	7.99924554664309	551	542	2.24453356084182e-16	-0.582580147880369	CTD	cancer-specific	FALSE	FALSE	FALSE	cancer-specific
DLBC	simvastatin	RUNX2	7.7317460131733204	7.03003193943872	22	26	0.0110396443466009	-0.701714073734592	CTD	cancer-specific	TRUE	FALSE	FALSE	cancer-specific
LIHC	simvastatin	RUNX2	4.34861751002384	4.30767342930138	202	169	0.802861169747157	-0.0409440807224639	CTD	cancer-specific	FALSE	FALSE	FALSE	cancer-specific
LUAD	simvastatin	RUNX2	8.44011148168101	8.09206980961899	270	245	6.11934240359539e-5	-0.348041672062013	CTD	cancer-specific	FALSE	FALSE	FALSE	cancer-specific
LUSC	simvastatin	RUNX2	8.25831626629438	8.249053719596	274	227	0.929123936802201	-0.00926254669837512	CTD	cancer-specific	FALSE	FALSE	FALSE	cancer-specific
OV	simvastatin	RUNX2	7.92620792832899	7.79076586765339	178	125	0.370377684243715	-0.135442060675599	CTD	cancer-specific	FALSE	FALSE	FALSE	cancer-specific
PAAD	simvastatin	RUNX2	8.54091719513557	8.6130038183999	86	92	0.670985463976404	0.0720866232643278	CTD	cancer-specific	FALSE	FALSE	FALSE	cancer-specific
PRAD	simvastatin	RUNX2	7.51960433567003	7.08503787765023	232	265	3.3701197097192604e-9	-0.434566458019797	CTD	cancer-specific	FALSE	FALSE	FALSE	cancer-specific
READ	simvastatin	RUNX2	7.3829881787625	6.81422717580883	91	75	0.00130775140820178	-0.568761002953672	CTD	cancer-specific	FALSE	FALSE	FALSE	cancer-specific
STAD	simvastatin	RUNX2	8.03542245436811	7.92459722995818	215	200	0.265326202344551	-0.110825224409924	CTD	cancer-specific	FALSE	FALSE	FALSE	cancer-specific
BLCA	simvastatin	STAT1	12.8152757435023	11.541109887735	185	223	1.8455746738397202e-24	-1.2741658557673	CTD	cancer-specific	TRUE	FALSE	FALSE	cancer-specific
BRCA	simvastatin	STAT1	12.8781392006384	12.2721835389487	551	542	5.04796100262416e-21	-0.605955661689611	CTD	cancer-specific	TRUE	FALSE	FALSE	cancer-specific
DLBC	simvastatin	STAT1	13.6817665580747	12.5374709476136	22	26	1.5176404643691e-4	-1.14429561046112	CTD	cancer-specific	TRUE	FALSE	FALSE	cancer-specific
LIHC	simvastatin	STAT1	12.165500251125	12.1952729013387	202	169	0.788040095556183	0.0297726502137756	CTD	cancer-specific	FALSE	FALSE	FALSE	cancer-specific
LUAD	simvastatin	STAT1	12.8387057796922	12.5911461148417	270	245	0.00222682891310565	-0.247559664850522	CTD	cancer-specific	FALSE	FALSE	FALSE	cancer-specific
LUSC	simvastatin	STAT1	12.5836648450334	12.68997654691	274	227	0.217513181516203	0.106311701876582	CTD	cancer-specific	FALSE	FALSE	FALSE	cancer-specific
OV	simvastatin	STAT1	12.5544681275598	12.4516606004972	178	125	0.321254961699395	-0.102807527062591	CTD	cancer-specific	FALSE	FALSE	FALSE	cancer-specific
PAAD	simvastatin	STAT1	11.8227480790946	12.097494211313	86	92	0.0231593876301916	0.27474613221836103	CTD	cancer-specific	FALSE	FALSE	FALSE	cancer-specific
PRAD	simvastatin	STAT1	11.8592362890073	11.3620561486343	232	265	5.43540630141303e-12	-0.497180140372969	CTD	cancer-specific	FALSE	FALSE	FALSE	cancer-specific
READ	simvastatin	STAT1	11.9623368895713	11.4974182473812	91	75	2.0989155107776e-4	-0.46491864219006	CTD	cancer-specific	FALSE	FALSE	FALSE	cancer-specific
STAD	simvastatin	STAT1	12.8083167285173	12.602271938228	215	200	0.0192176949929017	-0.206044790289305	CTD	cancer-specific	FALSE	FALSE	FALSE	cancer-specific
BLCA	simvastatin	CKM	3.00295716608117	2.90070567455758	185	223	0.544680672855992	-0.10225149152359	CTD	cancer-specific	FALSE	FALSE	FALSE	cancer-specific
BRCA	simvastatin	CKM	1.57817675148207	1.4347357028943	551	542	0.0613377121309315	-0.143441048587778	CTD	cancer-specific	FALSE	FALSE	FALSE	cancer-specific
DLBC	simvastatin	CKM	2.88782421571657	2.97684382464253	22	26	0.834536978806218	0.0890196089259638	CTD	cancer-specific	FALSE	FALSE	FALSE	cancer-specific
LIHC	simvastatin	CKM	0.913070138618163	1.15390226880665	202	169	0.0509385095371006	0.240832130188486	CTD	cancer-specific	FALSE	FALSE	FALSE	cancer-specific
LUAD	simvastatin	CKM	3.43831437254892	3.24831264602823	270	245	0.285922312598408	-0.190001726520689	CTD	cancer-specific	FALSE	FALSE	FALSE	cancer-specific
LUSC	simvastatin	CKM	1.92028081106596	2.2776286375216	274	227	0.012458675271199	0.357347826455638	CTD	cancer-specific	FALSE	FALSE	FALSE	cancer-specific
OV	simvastatin	CKM	2.50817979689345	2.6597207410436	178	125	0.322259708357152	0.15154094415015	CTD	cancer-specific	FALSE	FALSE	FALSE	cancer-specific
PAAD	simvastatin	CKM	2.07305613193673	1.84064352537247	86	92	0.293248484859248	-0.232412606564262	CTD	cancer-specific	FALSE	FALSE	FALSE	cancer-specific
PRAD	simvastatin	CKM	5.01949736514498	4.60808755784289	232	265	0.0991835226749147	-0.411409807302084	CTD	cancer-specific	FALSE	FALSE	FALSE	cancer-specific
READ	simvastatin	CKM	2.58551769951407	2.66170961723247	91	75	0.747940448283988	0.0761919177183921	CTD	cancer-specific	FALSE	FALSE	FALSE	cancer-specific
STAD	simvastatin	CKM	1.99245045778566	2.23287161746083	215	200	0.122308605507402	0.240421159675169	CTD	cancer-specific	FALSE	FALSE	FALSE	cancer-specific
BLCA	simvastatin	EDN1	7.23245282581516	6.80448301434254	185	223	0.0117218747394793	-0.42796981147262	CTD	cancer-specific	FALSE	FALSE	FALSE	cancer-specific
BRCA	simvastatin	EDN1	7.22803704700199	7.12566776506494	551	542	0.274445237011946	-0.102369281937041	CTD	cancer-specific	FALSE	FALSE	FALSE	cancer-specific
DLBC	simvastatin	EDN1	5.28915480300946	4.67366821727458	22	26	0.121001769952226	-0.61548658573488	CTD	cancer-specific	FALSE	FALSE	FALSE	cancer-specific
LIHC	simvastatin	EDN1	5.57773443601711	5.52307426566385	202	169	0.721191028373195	-0.0546601703532579	CTD	cancer-specific	FALSE	FALSE	FALSE	cancer-specific
LUAD	simvastatin	EDN1	8.44729667469017	8.48284377137591	270	245	0.773332427542939	0.0355470966857343	CTD	cancer-specific	FALSE	FALSE	FALSE	cancer-specific
LUSC	simvastatin	EDN1	8.21178036092956	8.12008862243638	274	227	0.483561037031167	-0.0916917384931804	CTD	cancer-specific	FALSE	FALSE	FALSE	cancer-specific
OV	simvastatin	EDN1	7.26738160665946	7.39243346373399	178	125	0.431227582846602	0.125051857074537	CTD	cancer-specific	FALSE	FALSE	FALSE	cancer-specific
PAAD	simvastatin	EDN1	8.34507242083095	8.74510580666822	86	92	0.0225618584188767	0.400033385837274	CTD	cancer-specific	FALSE	FALSE	FALSE	cancer-specific
PRAD	simvastatin	EDN1	7.08983355767889	6.63631060878839	232	265	1.0785262968822e-4	-0.453522948890497	CTD	cancer-specific	FALSE	FALSE	FALSE	cancer-specific
READ	simvastatin	EDN1	8.71650600492539	8.16481900969509	91	75	0.00702888835707353	-0.551686995230295	CTD	cancer-specific	FALSE	FALSE	FALSE	cancer-specific
STAD	simvastatin	EDN1	8.10398025471874	8.28169427320229	215	200	0.17308560315901	0.177714018483551	CTD	cancer-specific	FALSE	FALSE	FALSE	cancer-specific
BLCA	simvastatin	RIPK1	9.92501482980552	9.81683974420292	185	223	0.0235646788047128	-0.108175085602591	CTD	cancer-specific	FALSE	FALSE	FALSE	cancer-specific
BRCA	simvastatin	RIPK1	10.040830773003	9.99399455074698	551	542	0.0477869332217493	-0.046836222256033	CTD	cancer-specific	FALSE	FALSE	FALSE	cancer-specific
DLBC	simvastatin	RIPK1	9.88067258980881	9.41914696885028	22	26	2.4537225162654e-4	-0.461525620958531	CTD	cancer-specific	FALSE	FALSE	FALSE	cancer-specific
LIHC	simvastatin	RIPK1	10.1232739248429	10.0333295171735	202	169	0.0366620062124648	-0.0899444076693534	CTD	cancer-specific	FALSE	FALSE	FALSE	cancer-specific
LUAD	simvastatin	RIPK1	10.0246792135883	9.93528496576624	270	245	0.00484602761266274	-0.0893942478220655	CTD	cancer-specific	FALSE	FALSE	FALSE	cancer-specific
LUSC	simvastatin	RIPK1	9.72497424631363	9.71687650836752	274	227	0.845474365309166	-0.00809773794610713	CTD	cancer-specific	FALSE	FALSE	FALSE	cancer-specific
OV	simvastatin	RIPK1	9.68205050607071	9.50601707022299	178	125	0.00207835083154715	-0.176033435847724	CTD	cancer-specific	FALSE	FALSE	FALSE	cancer-specific
PAAD	simvastatin	RIPK1	9.944275052676	9.85328803269531	86	92	0.0762291869345795	-0.0909870199806893	CTD	cancer-specific	FALSE	FALSE	FALSE	cancer-specific
PRAD	simvastatin	RIPK1	9.70944718210932	9.63168042220804	232	265	0.00306514878157914	-0.0777667599012855	CTD	cancer-specific	FALSE	FALSE	FALSE	cancer-specific
READ	simvastatin	RIPK1	9.71661236066108	9.52979783797737	91	75	6.7358096721742e-4	-0.186814522683701	CTD	cancer-specific	FALSE	FALSE	FALSE	cancer-specific
STAD	simvastatin	RIPK1	9.96230510306729	9.93855454721746	215	200	0.521210569798128	-0.0237505558498388	CTD	cancer-specific	FALSE	FALSE	FALSE	cancer-specific
BLCA	simvastatin	RIPK3	7.48618999213466	7.6350129851566	185	223	0.226217302493446	0.148822993021938	CTD	cancer-specific	FALSE	FALSE	FALSE	cancer-specific
BRCA	simvastatin	RIPK3	7.19872423166145	7.05525830579618	551	542	0.0840146987106981	-0.143465925865276	CTD	cancer-specific	FALSE	FALSE	FALSE	cancer-specific
DLBC	simvastatin	RIPK3	8.72519124420037	8.42408730986184	22	26	0.0947658318535821	-0.30110393433853	CTD	cancer-specific	FALSE	FALSE	FALSE	cancer-specific
LIHC	simvastatin	RIPK3	4.94292365347896	4.68245725325493	202	169	0.0658407545224839	-0.26046640022403	CTD	cancer-specific	FALSE	FALSE	FALSE	cancer-specific
LUAD	simvastatin	RIPK3	7.99600358716842	8.08839902059135	270	245	0.222510219376773	0.0923954334229338	CTD	cancer-specific	FALSE	FALSE	FALSE	cancer-specific
LUSC	simvastatin	RIPK3	6.8872718128482	7.08467440914812	274	227	0.0315492342365723	0.197402596299919	CTD	cancer-specific	FALSE	FALSE	FALSE	cancer-specific
OV	simvastatin	RIPK3	7.19633360414896	7.44041487019779	178	125	0.0711862070452633	0.244081266048823	CTD	cancer-specific	FALSE	FALSE	FALSE	cancer-specific
PAAD	simvastatin	RIPK3	8.40714600573475	8.96960776531684	86	92	1.3037472257116e-4	0.562461759582087	CTD	cancer-specific	FALSE	FALSE	FALSE	cancer-specific
PRAD	simvastatin	RIPK3	4.98774855070862	4.68122557103067	232	265	0.00162076457277124	-0.306522979677949	CTD	cancer-specific	FALSE	FALSE	FALSE	cancer-specific
READ	simvastatin	RIPK3	8.70232918803652	8.92457999680196	91	75	0.00533075771552431	0.222250808765439	CTD	cancer-specific	FALSE	FALSE	FALSE	cancer-specific
STAD	simvastatin	RIPK3	8.11855492916071	8.3971465661578	215	200	0.00221559508867346	0.278591636997092	CTD	cancer-specific	FALSE	FALSE	FALSE	cancer-specific
BLCA	simvastatin	ABCC2	2.84048144175369	2.75889407144648	185	223	0.644193311425698	-0.0815873703072025	CTD	cancer-specific	FALSE	FALSE	FALSE	cancer-specific
BRCA	simvastatin	ABCC2	3.28302840376995	3.43559648199072	551	542	0.146064156825931	0.152568078220763	CTD	cancer-specific	FALSE	FALSE	FALSE	cancer-specific
DLBC	simvastatin	ABCC2	2.87599733861561	2.01842397560894	22	26	0.0233284624756775	-0.857573363006674	CTD	cancer-specific	TRUE	FALSE	FALSE	cancer-specific
LIHC	simvastatin	ABCC2	11.3367684747357	11.0016705996184	202	169	0.0814019140555258	-0.335097875117226	CTD	cancer-specific	FALSE	FALSE	FALSE	cancer-specific
LUAD	simvastatin	ABCC2	4.04402186490392	5.24516850046493	270	245	3.61589092840658e-6	1.20114663556101	CTD	cancer-specific	TRUE	FALSE	FALSE	cancer-specific
LUSC	simvastatin	ABCC2	4.36520725508408	4.8349101874952	274	227	0.0501050618011944	0.469702932411119	CTD	cancer-specific	FALSE	FALSE	FALSE	cancer-specific
OV	simvastatin	ABCC2	2.57304174299424	2.4165427092391	178	125	0.25774850575992	-0.156499033755132	CTD	cancer-specific	FALSE	FALSE	FALSE	cancer-specific
PAAD	simvastatin	ABCC2	3.68006252922126	3.58934264291809	86	92	0.658994972642792	-0.0907198863031624	CTD	cancer-specific	FALSE	FALSE	FALSE	cancer-specific
PRAD	simvastatin	ABCC2	2.67054906853488	2.56316929476559	232	265	0.199490669940421	-0.107379773769291	CTD	cancer-specific	FALSE	FALSE	FALSE	cancer-specific
READ	simvastatin	ABCC2	5.39091928600503	5.60875078994697	91	75	0.528757384553638	0.217831503941937	CTD	cancer-specific	FALSE	FALSE	FALSE	cancer-specific
STAD	simvastatin	ABCC2	4.60154096380433	5.24946425169634	215	200	0.0110985063874967	0.647923287892005	CTD	cancer-specific	TRUE	FALSE	FALSE	cancer-specific
BLCA	simvastatin	SLCO1B1	1.4189864479599	0.920498773021954	185	223	0.0012404158445996	-0.498487674937945	CTD	cancer-specific	FALSE	FALSE	FALSE	cancer-specific
BRCA	simvastatin	SLCO1B1	0.216923063555186	0.236929410089802	551	542	0.652048922740093	0.0200063465346164	CTD	cancer-specific	FALSE	FALSE	FALSE	cancer-specific
DLBC	simvastatin	SLCO1B1	0.28762317655889	0.0578297736097724	22	26	0.258805234882156	-0.229793402949118	CTD	cancer-specific	FALSE	FALSE	FALSE	cancer-specific
LIHC	simvastatin	SLCO1B1	11.8168672364681	10.5972461912511	202	169	3.83960561414257e-7	-1.21962104521704	CTD	cancer-specific	TRUE	FALSE	FALSE	cancer-specific
LUAD	simvastatin	SLCO1B1	0.876384506918937	1.06866555805259	270	245	0.162291755285077	0.192281051133656	CTD	cancer-specific	FALSE	FALSE	FALSE	cancer-specific
LUSC	simvastatin	SLCO1B1	1.48441962817464	1.5413215573353	274	227	0.702178514929482	0.0569019291606625	CTD	cancer-specific	FALSE	FALSE	FALSE	cancer-specific
OV	simvastatin	SLCO1B1	0.689042209825568	0.454286210353102	178	125	0.0563678324327827	-0.234755999472466	CTD	cancer-specific	FALSE	FALSE	FALSE	cancer-specific
PAAD	simvastatin	SLCO1B1	0.797318987958376	1.24777878911403	86	92	0.0312278652302835	0.450459801155652	CTD	cancer-specific	FALSE	FALSE	FALSE	cancer-specific
PRAD	simvastatin	SLCO1B1	0.651964788511891	0.714987733947152	232	265	0.47501653937761	0.0630229454352613	CTD	cancer-specific	FALSE	FALSE	FALSE	cancer-specific
READ	simvastatin	SLCO1B1	1.17150575171045	1.0107844229112	91	75	0.461874705834454	-0.160721328799256	CTD	cancer-specific	FALSE	FALSE	FALSE	cancer-specific
STAD	simvastatin	SLCO1B1	1.01337313716004	1.30865825566203	215	200	0.0612614664824628	0.295285118501988	CTD	cancer-specific	FALSE	FALSE	FALSE	cancer-specific
BLCA	simvastatin	CYP17A1	0.409409758051102	0.571865524070838	185	223	0.0825562812841939	0.162455766019735	CTD	cancer-specific	FALSE	FALSE	FALSE	cancer-specific
BRCA	simvastatin	CYP17A1	0.641842083751532	0.723984099068397	551	542	0.0683782555300351	0.082142015316865	CTD	cancer-specific	FALSE	FALSE	FALSE	cancer-specific
DLBC	simvastatin	CYP17A1	0.547847224895729	0.525758952208688	22	26	0.930410394347372	-0.0220882726870415	CTD	cancer-specific	FALSE	FALSE	FALSE	cancer-specific
LIHC	simvastatin	CYP17A1	7.76935497782168	6.71152012983372	202	169	0.00674012386964361	-1.05783484798796	CTD	cancer-specific	TRUE	FALSE	FALSE	cancer-specific
LUAD	simvastatin	CYP17A1	1.6191306242904	1.64065612438874	270	245	0.872694568397618	0.0215255000983385	CTD	cancer-specific	FALSE	FALSE	FALSE	cancer-specific
LUSC	simvastatin	CYP17A1	0.910764013594824	1.07640473635657	274	227	0.0833647949847796	0.16564072276175	CTD	cancer-specific	FALSE	FALSE	FALSE	cancer-specific
OV	simvastatin	CYP17A1	4.69884570349782	4.74476519489168	178	125	0.855219912577729	0.0459194913938594	CTD	cancer-specific	FALSE	FALSE	FALSE	cancer-specific
PAAD	simvastatin	CYP17A1	0.925115300198976	1.13970451592821	86	92	0.093349262097409	0.214589215729238	CTD	cancer-specific	FALSE	FALSE	FALSE	cancer-specific
PRAD	simvastatin	CYP17A1	0.534163478268104	0.757209828940367	232	265	0.00116324895093344	0.223046350672264	CTD	cancer-specific	FALSE	FALSE	FALSE	cancer-specific
READ	simvastatin	CYP17A1	0.592853311816353	0.962375245910581	91	75	0.0446014612650205	0.369521934094228	CTD	cancer-specific	FALSE	FALSE	FALSE	cancer-specific
STAD	simvastatin	CYP17A1	1.93172223781378	2.11585570124204	215	200	0.468351736394605	0.184133463428267	CTD	cancer-specific	FALSE	FALSE	FALSE	cancer-specific
BLCA	simvastatin	HMGCR	9.98982769552755	10.1733571454167	185	223	0.009297823432511	0.183529449889116	CTD	cancer-specific	FALSE	FALSE	FALSE	cancer-specific
BRCA	simvastatin	HMGCR	10.2459474608396	10.1679669419983	551	542	0.0415934761617158	-0.0779805188412457	CTD	cancer-specific	FALSE	FALSE	FALSE	cancer-specific
DLBC	simvastatin	HMGCR	9.56808513984284	9.37914037093425	22	26	0.169137515203577	-0.188944768908589	CTD	cancer-specific	FALSE	FALSE	FALSE	cancer-specific
LIHC	simvastatin	HMGCR	10.7578026208316	10.6990666753778	202	169	0.558011481803164	-0.0587359454537797	CTD	cancer-specific	FALSE	FALSE	FALSE	cancer-specific
LUAD	simvastatin	HMGCR	10.0662254665648	9.97211139307596	270	245	0.0785416587150084	-0.0941140734888677	CTD	cancer-specific	FALSE	FALSE	FALSE	cancer-specific
LUSC	simvastatin	HMGCR	10.5578504947917	10.4930909780793	274	227	0.250905877846542	-0.0647595167124386	CTD	cancer-specific	FALSE	FALSE	FALSE	cancer-specific
OV	simvastatin	HMGCR	9.69795864314058	9.57084131609003	178	125	0.0670899550042139	-0.127117327050549	CTD	cancer-specific	FALSE	FALSE	FALSE	cancer-specific
PAAD	simvastatin	HMGCR	10.132408192948	10.1993636116288	86	92	0.453244444451107	0.0669554186808483	CTD	cancer-specific	FALSE	FALSE	FALSE	cancer-specific
PRAD	simvastatin	HMGCR	10.5394759980831	10.2046887260057	232	265	1.4940179598075202e-9	-0.334787272077358	CTD	cancer-specific	FALSE	FALSE	FALSE	cancer-specific
READ	simvastatin	HMGCR	11.0491045946327	10.8129469368347	91	75	0.0332175733336344	-0.236157657797989	CTD	cancer-specific	FALSE	FALSE	FALSE	cancer-specific
STAD	simvastatin	HMGCR	10.0500529325381	10.2369540870418	215	200	0.00981231060037542	0.186901154503673	CTD	cancer-specific	FALSE	FALSE	FALSE	cancer-specific
BLCA	simvastatin	RHOA	13.4157832957251	13.2222182849261	185	223	1.14259253341727e-5	-0.193565010798983	CTD	cancer-specific	FALSE	FALSE	FALSE	cancer-specific
BRCA	simvastatin	RHOA	13.5278016514203	13.4405967693453	551	542	1.2207417493799e-4	-0.0872048820750333	CTD	cancer-specific	FALSE	FALSE	FALSE	cancer-specific
DLBC	simvastatin	RHOA	13.8577036687618	13.9442899176773	22	26	0.388719564604805	0.0865862489155749	CTD	cancer-specific	FALSE	FALSE	FALSE	cancer-specific
LIHC	simvastatin	RHOA	12.9744209118567	13.0784111248357	202	169	0.00629203934062286	0.103990212978978	CTD	cancer-specific	FALSE	FALSE	FALSE	cancer-specific
LUAD	simvastatin	RHOA	13.4891765843101	13.4586025899658	270	245	0.395979954320106	-0.0305739943443637	CTD	cancer-specific	FALSE	FALSE	FALSE	cancer-specific
LUSC	simvastatin	RHOA	12.9662556925755	13.1072090103098	274	227	2.369365342077e-4	0.140953317734294	CTD	cancer-specific	FALSE	FALSE	FALSE	cancer-specific
OV	simvastatin	RHOA	13.572971469663	13.6390648278747	178	125	0.150381263718176	0.0660933582117167	CTD	cancer-specific	FALSE	FALSE	FALSE	cancer-specific
PAAD	simvastatin	RHOA	13.4980286771554	13.5539796097819	86	92	0.296433182576184	0.0559509326264447	CTD	cancer-specific	FALSE	FALSE	FALSE	cancer-specific
PRAD	simvastatin	RHOA	13.03580774175	12.9679099469018	232	265	0.00139424556373195	-0.0678977948481787	CTD	cancer-specific	FALSE	FALSE	FALSE	cancer-specific
READ	simvastatin	RHOA	13.4256817607913	13.3349413893477	91	75	0.105796071671847	-0.0907403714435659	CTD	cancer-specific	FALSE	FALSE	FALSE	cancer-specific
STAD	simvastatin	RHOA	13.3889037298072	13.3685609642211	215	200	0.601645185609365	-0.020342765586177	CTD	cancer-specific	FALSE	FALSE	FALSE	cancer-specific
BLCA	simvastatin	MTHFR	8.67145548182889	8.59422563821783	185	223	0.235717224947187	-0.0772298436110699	CTD	cancer-specific	FALSE	FALSE	FALSE	cancer-specific
BRCA	simvastatin	MTHFR	9.23605297203187	9.35789497929329	551	542	0.01440510498019	0.121842007261428	CTD	cancer-specific	FALSE	FALSE	FALSE	cancer-specific
DLBC	simvastatin	MTHFR	9.89015190091057	9.76933825119377	22	26	0.411725532312088	-0.120813649716796	CTD	cancer-specific	FALSE	FALSE	FALSE	cancer-specific
LIHC	simvastatin	MTHFR	8.99464936423361	9.09313537766475	202	169	0.209204971928277	0.0984860134311383	CTD	cancer-specific	FALSE	FALSE	FALSE	cancer-specific
LUAD	simvastatin	MTHFR	9.7508118354127	9.79764190343746	270	245	0.474758735950861	0.0468300680247591	CTD	cancer-specific	FALSE	FALSE	FALSE	cancer-specific
LUSC	simvastatin	MTHFR	8.98016384487586	8.99977721457817	274	227	0.752708193583872	0.0196133697023075	CTD	cancer-specific	FALSE	FALSE	FALSE	cancer-specific
OV	simvastatin	MTHFR	9.34122041817765	9.35984629033464	178	125	0.833977796947054	0.0186258721569867	CTD	cancer-specific	FALSE	FALSE	FALSE	cancer-specific
PAAD	simvastatin	MTHFR	9.52840110940044	9.25614939749634	86	92	2.8663556207852e-4	-0.272251711904101	CTD	cancer-specific	FALSE	FALSE	FALSE	cancer-specific
PRAD	simvastatin	MTHFR	10.0568082126927	10.0037787800476	232	265	0.31505665776845	-0.0530294326451397	CTD	cancer-specific	FALSE	FALSE	FALSE	cancer-specific
READ	simvastatin	MTHFR	8.99118289582925	8.79923103391756	91	75	0.0327808579832643	-0.191951861911681	CTD	cancer-specific	FALSE	FALSE	FALSE	cancer-specific
STAD	simvastatin	MTHFR	9.6923595176467	9.50810853004161	215	200	0.00364814688332726	-0.184250987605092	CTD	cancer-specific	FALSE	FALSE	FALSE	cancer-specific
BLCA	simvastatin	RAC1	12.9753634991978	12.8454715748016	185	223	0.00375845942136223	-0.129891924396205	CTD	cancer-specific	FALSE	FALSE	FALSE	cancer-specific
BRCA	simvastatin	RAC1	12.5506213037251	12.5938649144605	551	542	0.07956878471889	0.0432436107353347	CTD	cancer-specific	FALSE	FALSE	FALSE	cancer-specific
DLBC	simvastatin	RAC1	12.048565492392	12.4854007810968	22	26	0.0052726845990941	0.436835288704888	CTD	cancer-specific	FALSE	FALSE	FALSE	cancer-specific
LIHC	simvastatin	RAC1	12.2058348835467	12.3847672344595	202	169	3.7720745165917e-4	0.178932350912863	CTD	cancer-specific	FALSE	FALSE	FALSE	cancer-specific
LUAD	simvastatin	RAC1	12.6784391959445	12.7498152461219	270	245	0.0961115725955119	0.0713760501773972	CTD	cancer-specific	FALSE	FALSE	FALSE	cancer-specific
LUSC	simvastatin	RAC1	12.7021879871941	12.710167330069	274	227	0.86035801913128	0.00797934287493263	CTD	cancer-specific	FALSE	FALSE	FALSE	cancer-specific
OV	simvastatin	RAC1	12.3739381111639	12.4793839420178	178	125	0.0530584464005723	0.105445830853959	CTD	cancer-specific	FALSE	FALSE	FALSE	cancer-specific
PAAD	simvastatin	RAC1	12.6883777220088	13.0124033333611	86	92	1.22521652749245e-7	0.324025611352358	CTD	cancer-specific	FALSE	FALSE	FALSE	cancer-specific
PRAD	simvastatin	RAC1	12.2745075287788	12.4090564639132	232	265	1.02144253482533e-7	0.13454893513447	CTD	cancer-specific	FALSE	FALSE	FALSE	cancer-specific
READ	simvastatin	RAC1	12.8711464949421	12.773782841158	91	75	0.14397338160199	-0.0973636537840985	CTD	cancer-specific	FALSE	FALSE	FALSE	cancer-specific
STAD	simvastatin	RAC1	12.6733632338506	13.086754854869	215	200	1.5320100752193899e-18	0.413391621018388	CTD	cancer-specific	FALSE	TRUE	FALSE	cancer-specific; minimum cancer-specific p-value
BLCA	simvastatin	MMP1	9.84124668700828	7.92547514279231	185	223	8.82100691658065e-12	-1.91577154421597	CTD	cancer-specific	TRUE	FALSE	FALSE	cancer-specific
BRCA	simvastatin	MMP1	7.40907915445116	6.22594767998303	551	542	1.9194043287467298e-11	-1.18313147446813	CTD	cancer-specific	TRUE	FALSE	FALSE	cancer-specific
DLBC	simvastatin	MMP1	7.77894738399426	7.93527283955662	22	26	0.870712296738497	0.156325455562354	CTD	cancer-specific	FALSE	FALSE	FALSE	cancer-specific
LIHC	simvastatin	MMP1	3.21428570620008	4.59220791648572	202	169	7.80541575859259e-9	1.37792221028565	CTD	cancer-specific	TRUE	FALSE	FALSE	cancer-specific
LUAD	simvastatin	MMP1	9.07464270505195	9.04966304622863	270	245	0.913825838654387	-0.0249796588233195	CTD	cancer-specific	FALSE	FALSE	FALSE	cancer-specific
LUSC	simvastatin	MMP1	10.8770949764655	10.5947810754839	274	227	0.191699533321349	-0.282313900981629	CTD	cancer-specific	FALSE	FALSE	FALSE	cancer-specific
OV	simvastatin	MMP1	5.40520031951851	4.87502709406647	178	125	0.0655427665543837	-0.530173225452041	CTD	cancer-specific	FALSE	FALSE	FALSE	cancer-specific
PAAD	simvastatin	MMP1	10.111765761818	11.3285546483433	86	92	0.00219812071823749	1.2167888865253	CTD	cancer-specific	TRUE	FALSE	FALSE	cancer-specific
PRAD	simvastatin	MMP1	3.0337329401606	2.79341291950893	232	265	0.124593770627965	-0.240320020651665	CTD	cancer-specific	FALSE	FALSE	FALSE	cancer-specific
READ	simvastatin	MMP1	9.8751867914885	9.30803267192511	91	75	0.114297562587421	-0.567154119563392	CTD	cancer-specific	FALSE	FALSE	FALSE	cancer-specific
STAD	simvastatin	MMP1	9.90800964769029	10.2228349518411	215	200	0.181485179947167	0.314825304150792	CTD	cancer-specific	FALSE	FALSE	FALSE	cancer-specific
BLCA	simvastatin	STK11	10.3807647578763	10.5185819856189	185	223	0.0143582020008034	0.137817227742559	CTD	cancer-specific	FALSE	FALSE	FALSE	cancer-specific
BRCA	simvastatin	STK11	9.82908460776075	9.88160265170573	551	542	0.199782997348109	0.0525180439449784	CTD	cancer-specific	FALSE	FALSE	FALSE	cancer-specific
DLBC	simvastatin	STK11	10.4831385925071	10.8785802208148	22	26	0.0063283029604408	0.395441628307644	CTD	cancer-specific	FALSE	FALSE	FALSE	cancer-specific
LIHC	simvastatin	STK11	10.3802414840405	10.3012696614711	202	169	0.163898455542815	-0.0789718225694198	CTD	cancer-specific	FALSE	FALSE	FALSE	cancer-specific
LUAD	simvastatin	STK11	9.68343047902557	9.39301667855794	270	245	3.37144979517463e-5	-0.290413800467633	CTD	cancer-specific	FALSE	FALSE	FALSE	cancer-specific
LUSC	simvastatin	STK11	9.96842832750944	9.84616148345631	274	227	0.0311360142801818	-0.122266844053129	CTD	cancer-specific	FALSE	FALSE	FALSE	cancer-specific
OV	simvastatin	STK11	9.87066199863412	9.83671954377195	178	125	0.505654566110155	-0.0339424548621672	CTD	cancer-specific	FALSE	FALSE	FALSE	cancer-specific
PAAD	simvastatin	STK11	10.2303342323863	10.1497583360984	86	92	0.27227821153617	-0.0805758962878933	CTD	cancer-specific	FALSE	FALSE	FALSE	cancer-specific
PRAD	simvastatin	STK11	10.0812754151823	10.4783070110264	232	265	1.30453527929104e-30	0.397031595844064	CTD	cancer-specific	FALSE	FALSE	FALSE	cancer-specific
READ	simvastatin	STK11	10.4082429689051	10.751138191201	91	75	4.9486297847738e-4	0.342895222295892	CTD	cancer-specific	FALSE	FALSE	FALSE	cancer-specific
STAD	simvastatin	STK11	10.1675040089182	9.85918535718406	215	200	1.24606995306083e-7	-0.308318651734098	CTD	cancer-specific	FALSE	FALSE	FALSE	cancer-specific
BLCA	simvastatin	APOA4	0.201445796170147	0.263751111671736	185	223	0.473492057402987	0.0623053155015898	CTD	cancer-specific	FALSE	FALSE	FALSE	cancer-specific
BRCA	simvastatin	APOA4	0.018336635740419	0.0234885302236897	551	542	0.495806554912465	0.00515189448327069	CTD	cancer-specific	FALSE	FALSE	FALSE	cancer-specific
DLBC	simvastatin	APOA4	0.0594952107511656	0	22	26	0.167049916783638	-0.0594952107511656	CTD	cancer-specific	FALSE	FALSE	FALSE	cancer-specific
LIHC	simvastatin	APOA4	6.84610799546248	7.65005136248947	202	169	0.0781986932506703	0.803943367026981	CTD	cancer-specific	FALSE	FALSE	FALSE	cancer-specific
LUAD	simvastatin	APOA4	0.439193355548234	0.321849020295301	270	245	0.215295949965571	-0.117344335252933	CTD	cancer-specific	FALSE	FALSE	FALSE	cancer-specific
LUSC	simvastatin	APOA4	0.0887096253429742	0.205429182891203	274	227	0.0411612545927125	0.116719557548229	CTD	cancer-specific	FALSE	FALSE	FALSE	cancer-specific
OV	simvastatin	APOA4	0.114362135639149	0.0552266387359456	178	125	0.111474617704882	-0.0591354969032038	CTD	cancer-specific	FALSE	FALSE	FALSE	cancer-specific
PAAD	simvastatin	APOA4	2.10054498779237	2.80025152677503	86	92	0.148123553234951	0.699706538982655	CTD	cancer-specific	FALSE	FALSE	FALSE	cancer-specific
PRAD	simvastatin	APOA4	0.0244984738834913	0.110012323483607	232	265	0.0337570047520998	0.0855138496001154	CTD	cancer-specific	FALSE	FALSE	FALSE	cancer-specific
READ	simvastatin	APOA4	0.285623528444762	0.252096236557343	91	75	0.728849988993957	-0.0335272918874194	CTD	cancer-specific	FALSE	FALSE	FALSE	cancer-specific
STAD	simvastatin	APOA4	2.76211764151187	3.20857792628957	215	200	0.187281224390744	0.446460284777702	CTD	cancer-specific	FALSE	FALSE	FALSE	cancer-specific
BLCA	simvastatin	APOB	1.71332637205132	2.42231628012549	185	223	4.6989050202294e-4	0.708989908074172	CTD	cancer-specific	TRUE	FALSE	FALSE	cancer-specific
BRCA	simvastatin	APOB	1.88824691228234	1.67962166994766	551	542	0.0286777642683559	-0.208625242334688	CTD	cancer-specific	FALSE	FALSE	FALSE	cancer-specific
DLBC	simvastatin	APOB	0.835844533003832	0.512208416969021	22	26	0.416135872555841	-0.323636116034811	CTD	cancer-specific	FALSE	FALSE	FALSE	cancer-specific
LIHC	simvastatin	APOB	16.899647329871	16.2420686818769	202	169	1.4143878164424e-4	-0.657578647994107	CTD	cancer-specific	TRUE	FALSE	FALSE	cancer-specific
LUAD	simvastatin	APOB	2.50157779778285	2.5993044202757	270	245	0.588438547158721	0.0977266224928548	CTD	cancer-specific	FALSE	FALSE	FALSE	cancer-specific
LUSC	simvastatin	APOB	1.76294150029258	2.13555077641831	274	227	0.0120196951491515	0.372609276125725	CTD	cancer-specific	FALSE	FALSE	FALSE	cancer-specific
OV	simvastatin	APOB	1.53189712953139	1.7035787805565	178	125	0.313534084182927	0.171681651025107	CTD	cancer-specific	FALSE	FALSE	FALSE	cancer-specific
PAAD	simvastatin	APOB	4.53306642501437	4.53560865270515	86	92	0.994380755743303	0.00254222769078272	CTD	cancer-specific	FALSE	FALSE	FALSE	cancer-specific
PRAD	simvastatin	APOB	3.25088551724336	2.53485446789199	232	265	2.3756902243333e-8	-0.716031049351366	CTD	cancer-specific	TRUE	FALSE	FALSE	cancer-specific
READ	simvastatin	APOB	2.67310446290679	1.78352050700725	91	75	0.0115634885509518	-0.889583955899542	CTD	cancer-specific	TRUE	FALSE	FALSE	cancer-specific
STAD	simvastatin	APOB	4.98862496631569	5.23718908149391	215	200	0.483333745057745	0.248564115178219	CTD	cancer-specific	FALSE	FALSE	FALSE	cancer-specific
BLCA	simvastatin	APOM	4.98704427784844	4.925771679743	185	223	0.540569836296897	-0.0612725981054387	CTD	cancer-specific	FALSE	FALSE	FALSE	cancer-specific
BRCA	simvastatin	APOM	4.78863440958023	5.29378036397789	551	542	2.8151052840885104e-15	0.50514595439766	CTD	cancer-specific	FALSE	FALSE	FALSE	cancer-specific
DLBC	simvastatin	APOM	5.77638663628831	6.95547704536713	22	26	3.28031436719517e-5	1.17909040907882	CTD	cancer-specific	TRUE	FALSE	FALSE	cancer-specific
LIHC	simvastatin	APOM	12.5226024015448	12.1086970432197	202	169	0.0450599549567164	-0.413905358325186	CTD	cancer-specific	FALSE	FALSE	FALSE	cancer-specific
LUAD	simvastatin	APOM	4.28818122471388	4.97237687994895	270	245	3.1101511213014503e-10	0.684195655235066	CTD	cancer-specific	TRUE	FALSE	FALSE	cancer-specific
LUSC	simvastatin	APOM	4.48121097425328	4.70532695293996	274	227	0.00959747923495667	0.224115978686676	CTD	cancer-specific	FALSE	FALSE	FALSE	cancer-specific
OV	simvastatin	APOM	5.17898083896349	5.01139515831506	178	125	0.171811254533806	-0.167585680648424	CTD	cancer-specific	FALSE	FALSE	FALSE	cancer-specific
PAAD	simvastatin	APOM	5.10073901837782	5.11856159852081	86	92	0.877491335708918	0.0178225801429903	CTD	cancer-specific	FALSE	FALSE	FALSE	cancer-specific
PRAD	simvastatin	APOM	4.43142523775841	4.78587232625536	232	265	8.76713108805079e-7	0.354447088496949	CTD	cancer-specific	FALSE	FALSE	FALSE	cancer-specific
READ	simvastatin	APOM	5.41349802032708	5.79209214817913	91	75	0.0245374134938829	0.378594127852055	CTD	cancer-specific	FALSE	FALSE	FALSE	cancer-specific
STAD	simvastatin	APOM	5.14376784263873	5.23113429901406	215	200	0.423377282075064	0.0873664563753298	CTD	cancer-specific	FALSE	FALSE	FALSE	cancer-specific
BLCA	simvastatin	CTF1	7.0701349529056	7.62002151622996	185	223	1.33002241553467e-5	0.549886563324359	CTD	cancer-specific	FALSE	FALSE	FALSE	cancer-specific
BRCA	simvastatin	CTF1	6.2437213991816	6.47637729272854	551	542	0.00691200033141099	0.232655893546941	CTD	cancer-specific	FALSE	FALSE	FALSE	cancer-specific
DLBC	simvastatin	CTF1	4.97397613661139	5.34941670948656	22	26	0.242484163659853	0.375440572875172	CTD	cancer-specific	FALSE	FALSE	FALSE	cancer-specific
LIHC	simvastatin	CTF1	3.68729794037563	3.88670713235977	202	169	0.232465552009553	0.19940919198414	CTD	cancer-specific	FALSE	FALSE	FALSE	cancer-specific
LUAD	simvastatin	CTF1	7.30005114662958	7.20982981255635	270	245	0.367724847470886	-0.0902213340732283	CTD	cancer-specific	FALSE	FALSE	FALSE	cancer-specific
LUSC	simvastatin	CTF1	7.02160897414293	6.89673974582584	274	227	0.179199254630111	-0.124869228317089	CTD	cancer-specific	FALSE	FALSE	FALSE	cancer-specific
OV	simvastatin	CTF1	8.35310888281078	8.36783411841784	178	125	0.897545171604085	0.0147252356070577	CTD	cancer-specific	FALSE	FALSE	FALSE	cancer-specific
PAAD	simvastatin	CTF1	6.8538942865362404	6.86174105051662	86	92	0.949386834394489	0.00784676398038009	CTD	cancer-specific	FALSE	FALSE	FALSE	cancer-specific
PRAD	simvastatin	CTF1	6.66454810556839	6.64772565982118	232	265	0.873349366063755	-0.0168224457472101	CTD	cancer-specific	FALSE	FALSE	FALSE	cancer-specific
READ	simvastatin	CTF1	4.59779716858002	4.36518684331547	91	75	0.261583374768594	-0.232610325264558	CTD	cancer-specific	FALSE	FALSE	FALSE	cancer-specific
STAD	simvastatin	CTF1	6.53655703402059	6.07437708828785	215	200	0.0054437255875815	-0.46217994573274	CTD	cancer-specific	FALSE	FALSE	FALSE	cancer-specific
BLCA	simvastatin	DHCR7	10.3574562457652	10.678072985498	185	223	2.33110004025e-4	0.320616739732785	CTD	cancer-specific	FALSE	FALSE	FALSE	cancer-specific
BRCA	simvastatin	DHCR7	10.5903311716688	10.4667485643024	551	542	0.0561262058863872	-0.123582607366316	CTD	cancer-specific	FALSE	FALSE	FALSE	cancer-specific
DLBC	simvastatin	DHCR7	8.53625035461059	8.62777045161763	22	26	0.750239197433676	0.0915200970070451	CTD	cancer-specific	FALSE	FALSE	FALSE	cancer-specific
LIHC	simvastatin	DHCR7	12.2880202085519	12.0941521181343	202	169	0.11154584727901	-0.193868090417528	CTD	cancer-specific	FALSE	FALSE	FALSE	cancer-specific
LUAD	simvastatin	DHCR7	10.4257221809877	10.4865253243211	270	245	0.374502536608269	0.0608031433334357	CTD	cancer-specific	FALSE	FALSE	FALSE	cancer-specific
LUSC	simvastatin	DHCR7	11.4065774756955	11.1817342199163	274	227	0.0132681856257421	-0.224843255779209	CTD	cancer-specific	FALSE	FALSE	FALSE	cancer-specific
OV	simvastatin	DHCR7	10.8024072225109	10.8881024046197	178	125	0.299968377086303	0.0856951821087915	CTD	cancer-specific	FALSE	FALSE	FALSE	cancer-specific
PAAD	simvastatin	DHCR7	9.85799530989813	10.1511150465348	86	92	0.00584359856865365	0.293119736636644	CTD	cancer-specific	FALSE	FALSE	FALSE	cancer-specific
PRAD	simvastatin	DHCR7	10.5588073976427	10.7674290417826	232	265	4.66090477551484e-5	0.208621644139807	CTD	cancer-specific	FALSE	FALSE	FALSE	cancer-specific
READ	simvastatin	DHCR7	11.0269476451374	11.2740273802517	91	75	0.0263859614437461	0.247079735114209	CTD	cancer-specific	FALSE	FALSE	FALSE	cancer-specific
STAD	simvastatin	DHCR7	10.3806595000967	10.611393134284	215	200	0.013662562654799	0.230733634187317	CTD	cancer-specific	FALSE	FALSE	FALSE	cancer-specific
BLCA	simvastatin	DRD1	2.70143447587779	3.92646379721407	185	223	7.78785481933946e-8	1.22502932133627	CTD	cancer-specific	TRUE	FALSE	FALSE	cancer-specific
BRCA	simvastatin	DRD1	1.72829903191332	1.70322712713292	551	542	0.790553606360551	-0.0250719047804004	CTD	cancer-specific	FALSE	FALSE	FALSE	cancer-specific
DLBC	simvastatin	DRD1	0.752476179176041	0.375301075185096	22	26	0.105589388768274	-0.377175103990945	CTD	cancer-specific	FALSE	FALSE	FALSE	cancer-specific
LIHC	simvastatin	DRD1	2.92082333953156	1.77620229213226	202	169	4.35074794014219e-8	-1.1446210473993	CTD	cancer-specific	TRUE	FALSE	FALSE	cancer-specific
LUAD	simvastatin	DRD1	3.0132008977435	3.04289635461639	270	245	0.864588014216722	0.0296954568728958	CTD	cancer-specific	FALSE	FALSE	FALSE	cancer-specific
LUSC	simvastatin	DRD1	2.27923042149381	2.32560442622091	274	227	0.753395852159416	0.0463740047270949	CTD	cancer-specific	FALSE	FALSE	FALSE	cancer-specific
OV	simvastatin	DRD1	0.868362799878428	1.10588702766707	178	125	0.141202187989102	0.237524227788642	CTD	cancer-specific	FALSE	FALSE	FALSE	cancer-specific
PAAD	simvastatin	DRD1	3.79673867065415	4.04665674457074	86	92	0.360305897739939	0.249918073916593	CTD	cancer-specific	FALSE	FALSE	FALSE	cancer-specific
PRAD	simvastatin	DRD1	4.39373758490676	3.25226806228311	232	265	3.55643953853994e-20	-1.14146952262365	CTD	cancer-specific	TRUE	FALSE	FALSE	cancer-specific
READ	simvastatin	DRD1	3.03978560998305	2.3234043803478	91	75	0.00711927595620298	-0.716381229635249	CTD	cancer-specific	TRUE	FALSE	FALSE	cancer-specific
STAD	simvastatin	DRD1	3.08753616736102	3.64287527357469	215	200	0.0120237192334794	0.555339106213672	CTD	cancer-specific	FALSE	FALSE	FALSE	cancer-specific
BLCA	simvastatin	FST	7.53859609657153	6.6373033537746	185	223	3.76395616526161e-5	-0.901292742796934	CTD	cancer-specific	TRUE	FALSE	FALSE	cancer-specific
BRCA	simvastatin	FST	6.90272271769252	6.54758663641336	551	542	8.5131182741424e-4	-0.355136081279159	CTD	cancer-specific	FALSE	FALSE	FALSE	cancer-specific
DLBC	simvastatin	FST	4.05859807339595	4.5548509529507	22	26	0.230689254565656	0.496252879554747	CTD	cancer-specific	FALSE	FALSE	FALSE	cancer-specific
LIHC	simvastatin	FST	10.2104175620451	9.78625635141676	202	169	0.0603485201954587	-0.424161210628299	CTD	cancer-specific	FALSE	FALSE	FALSE	cancer-specific
LUAD	simvastatin	FST	4.77806443016167	5.20141114368283	270	245	0.0227607851855492	0.423346713521163	CTD	cancer-specific	FALSE	FALSE	FALSE	cancer-specific
LUSC	simvastatin	FST	8.86035643590553	8.04681979296541	274	227	1.84580377951137e-5	-0.813536642940118	CTD	cancer-specific	TRUE	FALSE	FALSE	cancer-specific
OV	simvastatin	FST	5.97132932005737	6.08137899532295	178	125	0.663752772510403	0.110049675265585	CTD	cancer-specific	FALSE	FALSE	FALSE	cancer-specific
PAAD	simvastatin	FST	6.04201964738371	5.51018736241668	86	92	0.032811136778766	-0.531832284967024	CTD	cancer-specific	FALSE	FALSE	FALSE	cancer-specific
PRAD	simvastatin	FST	5.9388889035204	5.80543943499362	232	265	0.2878046632366	-0.133449468526776	CTD	cancer-specific	FALSE	FALSE	FALSE	cancer-specific
READ	simvastatin	FST	3.97345342100804	3.41204170234605	91	75	0.00825263007402795	-0.561411718661989	CTD	cancer-specific	FALSE	FALSE	FALSE	cancer-specific
STAD	simvastatin	FST	4.91960603869335	4.64549312362125	215	200	0.155750241989006	-0.2741129150721	CTD	cancer-specific	FALSE	FALSE	FALSE	cancer-specific
BLCA	simvastatin	HRAS	10.4487463255054	10.2000143014799	185	223	0.00223877093302405	-0.248732024025408	CTD	cancer-specific	FALSE	FALSE	FALSE	cancer-specific
BRCA	simvastatin	HRAS	8.93536033285007	9.06173476683306	551	542	0.0227934825717115	0.126374433982988	CTD	cancer-specific	FALSE	FALSE	FALSE	cancer-specific
DLBC	simvastatin	HRAS	9.24677043886684	10.2035574988929	22	26	5.70952678211427e-5	0.956787060026047	CTD	cancer-specific	TRUE	FALSE	FALSE	cancer-specific
LIHC	simvastatin	HRAS	9.06721356570112	9.41242364053423	202	169	6.27220164301329e-5	0.345210074833101	CTD	cancer-specific	FALSE	FALSE	FALSE	cancer-specific
LUAD	simvastatin	HRAS	8.7450707600754	8.97351837594295	270	245	6.45584806233313e-5	0.22844761586755	CTD	cancer-specific	FALSE	FALSE	FALSE	cancer-specific
LUSC	simvastatin	HRAS	10.0063591507803	9.85535068254874	274	227	0.0198827304581492	-0.15100846823157	CTD	cancer-specific	FALSE	FALSE	FALSE	cancer-specific
OV	simvastatin	HRAS	8.58503175856911	8.65996577959538	178	125	0.315699095274874	0.0749340210262712	CTD	cancer-specific	FALSE	FALSE	FALSE	cancer-specific
PAAD	simvastatin	HRAS	9.32943443233039	9.26584225913661	86	92	0.522371382818416	-0.0635921731937739	CTD	cancer-specific	FALSE	FALSE	FALSE	cancer-specific
PRAD	simvastatin	HRAS	9.1568357789229	10.0429534096145	232	265	1.96148812171258e-53	0.88611763069156	CTD	cancer-specific	TRUE	TRUE	FALSE	cancer-specific; minimum cancer-specific p-value
READ	simvastatin	HRAS	8.99298518350148	9.31235009453288	91	75	0.00185325402868989	0.319364911031402	CTD	cancer-specific	FALSE	FALSE	FALSE	cancer-specific
STAD	simvastatin	HRAS	8.54006285205516	8.50075913936332	215	200	0.537841906525132	-0.0393037126918383	CTD	cancer-specific	FALSE	FALSE	FALSE	cancer-specific
BLCA	simvastatin	IRF4	5.61123097203123	4.57744234840573	185	223	7.69475344834536e-8	-1.03378862362551	CTD	cancer-specific	TRUE	FALSE	FALSE	cancer-specific
BRCA	simvastatin	IRF4	6.31592927947309	5.46594061313971	551	542	7.01006567524247e-13	-0.849988666333385	CTD	cancer-specific	TRUE	FALSE	FALSE	cancer-specific
DLBC	simvastatin	IRF4	11.863177475086	10.8172130586496	22	26	0.0225180600892062	-1.04596441643641	CTD	cancer-specific	TRUE	FALSE	FALSE	cancer-specific
LIHC	simvastatin	IRF4	4.06097827885628	3.83889926624527	202	169	0.305881970903389	-0.222079012611006	CTD	cancer-specific	FALSE	FALSE	FALSE	cancer-specific
LUAD	simvastatin	IRF4	7.86499935180934	7.157181452862	270	245	1.41344258432339e-7	-0.707817898947334	CTD	cancer-specific	TRUE	FALSE	FALSE	cancer-specific
LUSC	simvastatin	IRF4	6.91145051837507	7.06191943682127	274	227	0.336782701687223	0.150468918446205	CTD	cancer-specific	FALSE	FALSE	FALSE	cancer-specific
OV	simvastatin	IRF4	4.76481813579846	4.72729551417315	178	125	0.879963362457641	-0.0375226216253157	CTD	cancer-specific	FALSE	FALSE	FALSE	cancer-specific
PAAD	simvastatin	IRF4	6.38590685954025	5.52846547471672	86	92	0.00135012957301777	-0.857441384823536	CTD	cancer-specific	TRUE	FALSE	FALSE	cancer-specific
PRAD	simvastatin	IRF4	4.44712875267186	3.66696921002817	232	265	1.9854100799826e-9	-0.780159542643688	CTD	cancer-specific	TRUE	FALSE	FALSE	cancer-specific
READ	simvastatin	IRF4	5.88636145461234	5.13213722392284	91	75	0.0013710057358055	-0.754224230689503	CTD	cancer-specific	TRUE	FALSE	FALSE	cancer-specific
STAD	simvastatin	IRF4	7.22652249806474	6.50965719008364	215	200	1.58214011733838e-5	-0.716865307981103	CTD	cancer-specific	TRUE	FALSE	FALSE	cancer-specific
BLCA	simvastatin	ITGAL	7.63991540409716	6.49847601220301	185	223	2.4619352454005e-9	-1.14143939189415	CTD	cancer-specific	TRUE	FALSE	FALSE	cancer-specific
BRCA	simvastatin	ITGAL	8.9684435092322	8.53072373128064	551	542	4.44437578325309e-8	-0.437719777951564	CTD	cancer-specific	FALSE	FALSE	FALSE	cancer-specific
DLBC	simvastatin	ITGAL	12.0485517205429	11.6696670633077	22	26	0.161035539413718	-0.378884657235151	CTD	cancer-specific	FALSE	FALSE	FALSE	cancer-specific
LIHC	simvastatin	ITGAL	9.47919538221611	9.26408573321247	202	169	0.0905129283618859	-0.215109649003637	CTD	cancer-specific	FALSE	FALSE	FALSE	cancer-specific
LUAD	simvastatin	ITGAL	9.57929456188737	9.00280450828323	270	245	5.14771252907302e-8	-0.576490053604145	CTD	cancer-specific	FALSE	FALSE	FALSE	cancer-specific
LUSC	simvastatin	ITGAL	8.3832910387235	8.56108258545667	274	227	0.187696759712212	0.177791546733173	CTD	cancer-specific	FALSE	FALSE	FALSE	cancer-specific
OV	simvastatin	ITGAL	7.44027529236061	7.53425358984326	178	125	0.596712314337188	0.0939782974826482	CTD	cancer-specific	FALSE	FALSE	FALSE	cancer-specific
PAAD	simvastatin	ITGAL	8.68473035557907	7.85220695726735	86	92	2.3092449236694e-4	-0.832523398311717	CTD	cancer-specific	TRUE	FALSE	FALSE	cancer-specific
PRAD	simvastatin	ITGAL	7.40209160627774	6.77773000791304	232	265	1.17216549181639e-8	-0.6243615983647	CTD	cancer-specific	TRUE	FALSE	FALSE	cancer-specific
READ	simvastatin	ITGAL	7.51902900216212	6.90991045449119	91	75	7.8435056441668e-4	-0.609118547670936	CTD	cancer-specific	TRUE	FALSE	FALSE	cancer-specific
STAD	simvastatin	ITGAL	9.11205934712964	8.31995430582033	215	200	3.22958384227199e-8	-0.792105041309318	CTD	cancer-specific	TRUE	FALSE	FALSE	cancer-specific
BLCA	simvastatin	JAK2	8.21373162903961	7.50256174377929	185	223	6.8149626575372695e-12	-0.711169885260324	CTD	cancer-specific	TRUE	FALSE	FALSE	cancer-specific
BRCA	simvastatin	JAK2	8.71176602898292	8.52141235848965	551	542	1.4908204840701e-4	-0.190353670493273	CTD	cancer-specific	FALSE	FALSE	FALSE	cancer-specific
DLBC	simvastatin	JAK2	9.86596559540408	8.77200304087105	22	26	3.7977328642049e-4	-1.09396255453303	CTD	cancer-specific	TRUE	FALSE	FALSE	cancer-specific
LIHC	simvastatin	JAK2	7.004409090687	6.87289399072273	202	169	0.186415854371413	-0.131515099964266	CTD	cancer-specific	FALSE	FALSE	FALSE	cancer-specific
LUAD	simvastatin	JAK2	8.45414589402251	8.15623424863043	270	245	3.44197987185633e-5	-0.297911645392084	CTD	cancer-specific	FALSE	FALSE	FALSE	cancer-specific
LUSC	simvastatin	JAK2	8.26375916695159	8.27142895098743	274	227	0.922633760396691	0.00766978403584062	CTD	cancer-specific	FALSE	FALSE	FALSE	cancer-specific
OV	simvastatin	JAK2	7.44123335286023	7.36542336335351	178	125	0.39780080627191	-0.0758099895067161	CTD	cancer-specific	FALSE	FALSE	FALSE	cancer-specific
PAAD	simvastatin	JAK2	8.76523064383838	8.62662745473665	86	92	0.207534269338479	-0.138603189101731	CTD	cancer-specific	FALSE	FALSE	FALSE	cancer-specific
PRAD	simvastatin	JAK2	8.06270204822106	7.52305157522131	232	265	8.491976738544439e-23	-0.539650472999744	CTD	cancer-specific	FALSE	FALSE	FALSE	cancer-specific
READ	simvastatin	JAK2	8.06352527674503	7.40007023285248	91	75	1.60987718715649e-6	-0.663455043892546	CTD	cancer-specific	TRUE	TRUE	FALSE	cancer-specific; minimum cancer-specific p-value
STAD	simvastatin	JAK2	9.40148155683742	9.22757191556387	215	200	0.0963131160432696	-0.17390964127355	CTD	cancer-specific	FALSE	FALSE	FALSE	cancer-specific
BLCA	simvastatin	MVK	9.21790312960653	9.58841821856716	185	223	1.6071999859986e-6	0.37051508896063	CTD	cancer-specific	FALSE	FALSE	FALSE	cancer-specific
BRCA	simvastatin	MVK	8.47390390432149	8.55403589704761	551	542	0.0555426119795961	0.0801319927261162	CTD	cancer-specific	FALSE	FALSE	FALSE	cancer-specific
DLBC	simvastatin	MVK	8.63753229493915	9.09024101207964	22	26	0.00566878217630868	0.452708717140494	CTD	cancer-specific	FALSE	FALSE	FALSE	cancer-specific
LIHC	simvastatin	MVK	10.1310045723178	10.097452764941	202	169	0.724490938515273	-0.0335518073768242	CTD	cancer-specific	FALSE	FALSE	FALSE	cancer-specific
LUAD	simvastatin	MVK	8.65861561997369	8.81924519293236	270	245	0.0032264655857652	0.160629572958667	CTD	cancer-specific	FALSE	FALSE	FALSE	cancer-specific
LUSC	simvastatin	MVK	9.02594890229532	9.00398584648372	274	227	0.698805129796856	-0.0219630558116037	CTD	cancer-specific	FALSE	FALSE	FALSE	cancer-specific
OV	simvastatin	MVK	8.37394882335475	8.51160927798079	178	125	0.0443580266709113	0.137660454626035	CTD	cancer-specific	FALSE	FALSE	FALSE	cancer-specific
PAAD	simvastatin	MVK	8.36560399380203	8.34885301862155	86	92	0.84222310410791	-0.0167509751804822	CTD	cancer-specific	FALSE	FALSE	FALSE	cancer-specific
PRAD	simvastatin	MVK	8.85907965515772	9.52491696206651	232	265	3.9658342732238e-36	0.665837306908795	CTD	cancer-specific	TRUE	FALSE	FALSE	cancer-specific
READ	simvastatin	MVK	8.82154807707834	9.18364752834969	91	75	4.45139515234177e-5	0.362099451271343	CTD	cancer-specific	FALSE	FALSE	FALSE	cancer-specific
STAD	simvastatin	MVK	8.23936480462404	8.09546974314131	215	200	0.0329921370094982	-0.143895061482729	CTD	cancer-specific	FALSE	FALSE	FALSE	cancer-specific
BLCA	simvastatin	PON1	0.773986226976814	0.806966033203753	185	223	0.801312617027447	0.032979806226939	CTD	cancer-specific	FALSE	FALSE	FALSE	cancer-specific
BRCA	simvastatin	PON1	1.31521482178933	1.70532063735638	551	542	1.4966039474025e-4	0.390105815567054	CTD	cancer-specific	FALSE	FALSE	FALSE	cancer-specific
DLBC	simvastatin	PON1	0.151707734801498	0.44184012189183	22	26	0.0764723134711667	0.290132387090333	CTD	cancer-specific	FALSE	FALSE	FALSE	cancer-specific
LIHC	simvastatin	PON1	12.5436688423012	11.2125645272175	202	169	6.88193937269876e-7	-1.33110431508378	CTD	cancer-specific	TRUE	FALSE	FALSE	cancer-specific
LUAD	simvastatin	PON1	3.60525492059438	3.58887679966137	270	245	0.927973292676925	-0.016378120933016	CTD	cancer-specific	FALSE	FALSE	FALSE	cancer-specific
LUSC	simvastatin	PON1	1.13187908797183	1.68185763293906	274	227	5.10096918156802e-5	0.549978544967238	CTD	cancer-specific	FALSE	FALSE	FALSE	cancer-specific
OV	simvastatin	PON1	3.45536087915964	3.25742026827806	178	125	0.459173614309535	-0.197940610881578	CTD	cancer-specific	FALSE	FALSE	FALSE	cancer-specific
PAAD	simvastatin	PON1	2.91319146533877	2.40290050030369	86	92	0.0727273625280255	-0.510290965035074	CTD	cancer-specific	FALSE	FALSE	FALSE	cancer-specific
PRAD	simvastatin	PON1	1.9795130486535	2.30891689615706	232	265	0.16946004123056	0.329403847503555	CTD	cancer-specific	FALSE	FALSE	FALSE	cancer-specific
READ	simvastatin	PON1	1.06841233626978	1.36072514443363	91	75	0.242005195287744	0.292312808163847	CTD	cancer-specific	FALSE	FALSE	FALSE	cancer-specific
STAD	simvastatin	PON1	1.48614238624861	2.10493409052861	215	200	0.00222247431012519	0.618791704279998	CTD	cancer-specific	TRUE	FALSE	FALSE	cancer-specific
BLCA	simvastatin	RAP1A	10.3732691388273	10.1857666875255	185	223	3.8097735053968e-4	-0.187502451301732	CTD	cancer-specific	FALSE	FALSE	FALSE	cancer-specific
BRCA	simvastatin	RAP1A	10.2144958099622	10.1518433106589	551	542	0.0215738413196617	-0.0626524993033062	CTD	cancer-specific	FALSE	FALSE	FALSE	cancer-specific
DLBC	simvastatin	RAP1A	11.4445914238315	11.0170787254187	22	26	0.0172909078203946	-0.427512698412754	CTD	cancer-specific	FALSE	FALSE	FALSE	cancer-specific
LIHC	simvastatin	RAP1A	10.1486959557271	10.2363988407868	202	169	0.116493154583016	0.0877028850596968	CTD	cancer-specific	FALSE	FALSE	FALSE	cancer-specific
LUAD	simvastatin	RAP1A	10.4670553699677	10.4399354479805	270	245	0.543015002863923	-0.0271199219872003	CTD	cancer-specific	FALSE	FALSE	FALSE	cancer-specific
LUSC	simvastatin	RAP1A	10.06143689509	10.1752130789693	274	227	0.0188930484847172	0.113776183879258	CTD	cancer-specific	FALSE	FALSE	FALSE	cancer-specific
OV	simvastatin	RAP1A	10.0799367101614	10.2434933545979	178	125	0.00316664483803635	0.163556644436554	CTD	cancer-specific	FALSE	FALSE	FALSE	cancer-specific
PAAD	simvastatin	RAP1A	10.2972233037585	10.2738708469801	86	92	0.756516624020572	-0.0233524567784489	CTD	cancer-specific	FALSE	FALSE	FALSE	cancer-specific
PRAD	simvastatin	RAP1A	10.3157746395279	10.125560026117	232	265	6.78267565327947e-8	-0.190214613410825	CTD	cancer-specific	FALSE	FALSE	FALSE	cancer-specific
READ	simvastatin	RAP1A	10.0094596766722	9.67794545610416	91	75	0.00102118225470109	-0.33151422056801	CTD	cancer-specific	FALSE	FALSE	FALSE	cancer-specific
STAD	simvastatin	RAP1A	10.4723520087737	10.5852085276099	215	200	0.0460339132769155	0.112856518836205	CTD	cancer-specific	FALSE	FALSE	FALSE	cancer-specific
BLCA	simvastatin	RETN	1.41949833934904	0.924577730791875	185	223	1.3268067024593e-4	-0.494920608557162	CTD	cancer-specific	FALSE	FALSE	FALSE	cancer-specific
BRCA	simvastatin	RETN	0.813084170862695	0.628896007794186	551	542	0.00563972439277387	-0.184188163068509	CTD	cancer-specific	FALSE	FALSE	FALSE	cancer-specific
DLBC	simvastatin	RETN	1.36947448116706	2.03303241379844	22	26	0.186190417239316	0.663557932631387	CTD	cancer-specific	FALSE	FALSE	FALSE	cancer-specific
LIHC	simvastatin	RETN	0.584611538301893	0.569612992330238	202	169	0.892235853512278	-0.0149985459716546	CTD	cancer-specific	FALSE	FALSE	FALSE	cancer-specific
LUAD	simvastatin	RETN	3.49773554506694	3.12557910292362	270	245	0.0567806366795992	-0.372156442143328	CTD	cancer-specific	FALSE	FALSE	FALSE	cancer-specific
LUSC	simvastatin	RETN	1.605048413841	2.00889673520411	274	227	0.00657491877407813	0.403848321363112	CTD	cancer-specific	FALSE	FALSE	FALSE	cancer-specific
OV	simvastatin	RETN	0.611463334137013	0.724689215504643	178	125	0.351674947775885	0.11322588136763	CTD	cancer-specific	FALSE	FALSE	FALSE	cancer-specific
PAAD	simvastatin	RETN	3.62696558630949	3.76008166767712	86	92	0.693166685737008	0.133116081367634	CTD	cancer-specific	FALSE	FALSE	FALSE	cancer-specific
PRAD	simvastatin	RETN	0.365798999421454	0.348247222668913	232	265	0.770651342480121	-0.0175517767525403	CTD	cancer-specific	FALSE	FALSE	FALSE	cancer-specific
READ	simvastatin	RETN	0.786774265626868	1.16466599465675	91	75	0.0340246512882439	0.37789172902988	CTD	cancer-specific	FALSE	FALSE	FALSE	cancer-specific
STAD	simvastatin	RETN	1.16001241054338	0.94742368715325	215	200	0.107664096991002	-0.212588723390125	CTD	cancer-specific	FALSE	FALSE	FALSE	cancer-specific
BLCA	simvastatin	SCARB1	10.0477483472355	9.84035884537862	185	223	0.0455922876827697	-0.207389501856905	CTD	cancer-specific	FALSE	FALSE	FALSE	cancer-specific
BRCA	simvastatin	SCARB1	10.5256724253944	10.3820888690984	551	542	0.00586355590815801	-0.143583556296033	CTD	cancer-specific	FALSE	FALSE	FALSE	cancer-specific
DLBC	simvastatin	SCARB1	11.0607265859833	10.8453523068413	22	26	0.264487813300137	-0.215374279142051	CTD	cancer-specific	FALSE	FALSE	FALSE	cancer-specific
LIHC	simvastatin	SCARB1	13.1695625384093	13.1130096640968	202	169	0.561103628444849	-0.0565528743124428	CTD	cancer-specific	FALSE	FALSE	FALSE	cancer-specific
LUAD	simvastatin	SCARB1	9.48403050251442	9.73268947708652	270	245	0.00463222407260171	0.248658974572102	CTD	cancer-specific	FALSE	FALSE	FALSE	cancer-specific
LUSC	simvastatin	SCARB1	9.95437348636963	10.0181875177338	274	227	0.382836816963726	0.0638140313641706	CTD	cancer-specific	FALSE	FALSE	FALSE	cancer-specific
OV	simvastatin	SCARB1	9.99169185798662	9.94597695001289	178	125	0.582942634440144	-0.0457149079737356	CTD	cancer-specific	FALSE	FALSE	FALSE	cancer-specific
PAAD	simvastatin	SCARB1	9.90479926767573	9.79235089367045	86	92	0.191611303519473	-0.112448374005286	CTD	cancer-specific	FALSE	FALSE	FALSE	cancer-specific
PRAD	simvastatin	SCARB1	10.4066391221765	10.5459753231448	232	265	6.554500084422e-4	0.139336200968328	CTD	cancer-specific	FALSE	FALSE	FALSE	cancer-specific
READ	simvastatin	SCARB1	11.1459448459342	11.5182971364293	91	75	7.1690275779385e-4	0.372352290495124	CTD	cancer-specific	FALSE	FALSE	FALSE	cancer-specific
STAD	simvastatin	SCARB1	10.3455812914935	10.2418710685902	215	200	0.232551727910977	-0.103710222903326	CTD	cancer-specific	FALSE	FALSE	FALSE	cancer-specific
BLCA	simvastatin	SREBF2	11.4812466160509	11.5506359758269	185	223	0.302702438107608	0.0693893597760518	CTD	cancer-specific	FALSE	FALSE	FALSE	cancer-specific
BRCA	simvastatin	SREBF2	11.6020978381541	11.4948155531461	551	542	0.0123629635475334	-0.107282285008088	CTD	cancer-specific	FALSE	FALSE	FALSE	cancer-specific
DLBC	simvastatin	SREBF2	11.9098251922915	11.80762675083	22	26	0.38869403586076	-0.102198441461507	CTD	cancer-specific	FALSE	FALSE	FALSE	cancer-specific
LIHC	simvastatin	SREBF2	12.001722946575	12.0733588288468	202	169	0.367470665558147	0.0716358822718153	CTD	cancer-specific	FALSE	FALSE	FALSE	cancer-specific
LUAD	simvastatin	SREBF2	11.7328356381666	11.7397094700478	270	245	0.900516921108441	0.0068738318812116	CTD	cancer-specific	FALSE	FALSE	FALSE	cancer-specific
LUSC	simvastatin	SREBF2	12.5701606587735	12.2755194179369	274	227	4.27984289341024e-6	-0.294641240836594	CTD	cancer-specific	FALSE	FALSE	FALSE	cancer-specific
OV	simvastatin	SREBF2	11.3438776083644	11.3422050237479	178	125	0.984212330724082	-0.00167258461654107	CTD	cancer-specific	FALSE	FALSE	FALSE	cancer-specific
PAAD	simvastatin	SREBF2	11.7878236097169	11.7989566986431	86	92	0.890706034841996	0.0111330889261811	CTD	cancer-specific	FALSE	FALSE	FALSE	cancer-specific
PRAD	simvastatin	SREBF2	12.0676794947779	11.9585702429286	232	265	0.0200544447326197	-0.10910925184929	CTD	cancer-specific	FALSE	FALSE	FALSE	cancer-specific
READ	simvastatin	SREBF2	12.2838901438946	12.3358848202933	91	75	0.585890729107621	0.0519946763987047	CTD	cancer-specific	FALSE	FALSE	FALSE	cancer-specific
STAD	simvastatin	SREBF2	12.1568988804269	12.0970195289712	215	200	0.342251406053855	-0.05987935145561	CTD	cancer-specific	FALSE	FALSE	FALSE	cancer-specific
BLCA	simvastatin	TNFRSF4	6.09498231796353	5.44572672443096	185	223	1.12238254496361e-5	-0.649255593532573	CTD	cancer-specific	TRUE	FALSE	FALSE	cancer-specific
BRCA	simvastatin	TNFRSF4	5.81172450505122	5.48020719730651	551	542	2.01183467865965e-5	-0.331517307744713	CTD	cancer-specific	FALSE	FALSE	FALSE	cancer-specific
DLBC	simvastatin	TNFRSF4	8.56185805368388	8.92280323090287	22	26	0.453474824190621	0.360945177218982	CTD	cancer-specific	FALSE	FALSE	FALSE	cancer-specific
LIHC	simvastatin	TNFRSF4	5.94860348458801	6.40941971117651	202	169	2.084343869213e-4	0.460816226588494	CTD	cancer-specific	FALSE	FALSE	FALSE	cancer-specific
LUAD	simvastatin	TNFRSF4	6.51698054690085	6.42791578130835	270	245	0.34053314150627	-0.0890647655925001	CTD	cancer-specific	FALSE	FALSE	FALSE	cancer-specific
LUSC	simvastatin	TNFRSF4	5.8426221363247	6.0631472990148	274	227	0.0505983151440183	0.220525162690096	CTD	cancer-specific	FALSE	FALSE	FALSE	cancer-specific
OV	simvastatin	TNFRSF4	5.96649775387066	6.13382321385158	178	125	0.171539050714895	0.167325459980911	CTD	cancer-specific	FALSE	FALSE	FALSE	cancer-specific
PAAD	simvastatin	TNFRSF4	6.28103872965003	5.90542736585641	86	92	0.0370768475976143	-0.375611363793621	CTD	cancer-specific	FALSE	FALSE	FALSE	cancer-specific
PRAD	simvastatin	TNFRSF4	4.19642318858954	4.70711164961879	232	265	4.76885130413915e-6	0.510688461029248	CTD	cancer-specific	FALSE	FALSE	FALSE	cancer-specific
READ	simvastatin	TNFRSF4	5.84632420304146	6.06109189586146	91	75	0.236152902011116	0.214767692820001	CTD	cancer-specific	FALSE	FALSE	FALSE	cancer-specific
STAD	simvastatin	TNFRSF4	6.64997354635099	6.12219727989687	215	200	1.50287939962679e-7	-0.527776266454119	CTD	cancer-specific	FALSE	FALSE	FALSE	cancer-specific
BLCA	simvastatin	TNFSF4	5.80821513760698	5.07141140424906	185	223	1.05597156597155e-5	-0.736803733357921	CTD	cancer-specific	TRUE	FALSE	FALSE	cancer-specific
BRCA	simvastatin	TNFSF4	7.26957280643335	6.66514140255489	551	542	3.5542432285061e-18	-0.604431403878467	CTD	cancer-specific	TRUE	FALSE	FALSE	cancer-specific
DLBC	simvastatin	TNFSF4	7.58083064088758	7.67239797256451	22	26	0.809807149504759	0.091567331676931693	CTD	cancer-specific	FALSE	FALSE	FALSE	cancer-specific
LIHC	simvastatin	TNFSF4	5.86141705441893	6.34872915527987	202	169	2.7327917465021e-4	0.487312100860934	CTD	cancer-specific	FALSE	FALSE	FALSE	cancer-specific
LUAD	simvastatin	TNFSF4	6.39133536866839	6.17778647840821	270	245	0.028281810035504	-0.213548890260182	CTD	cancer-specific	FALSE	FALSE	FALSE	cancer-specific
LUSC	simvastatin	TNFSF4	6.29181115080268	6.4680838113212	274	227	0.105432524526701	0.17627266051852	CTD	cancer-specific	FALSE	FALSE	FALSE	cancer-specific
OV	simvastatin	TNFSF4	6.55857198659562	6.58244488664376	178	125	0.872849011414912	0.023872900048139	CTD	cancer-specific	FALSE	FALSE	FALSE	cancer-specific
PAAD	simvastatin	TNFSF4	7.16565541156184	7.14718244805142	86	92	0.920453110094545	-0.0184729635104155	CTD	cancer-specific	FALSE	FALSE	FALSE	cancer-specific
PRAD	simvastatin	TNFSF4	6.37502183149041	6.07570529843296	232	265	6.28332703274021e-6	-0.299316533057449	CTD	cancer-specific	FALSE	FALSE	FALSE	cancer-specific
READ	simvastatin	TNFSF4	6.2243163173434	5.56908804322932	91	75	0.00396386528368671	-0.655228274114078	CTD	cancer-specific	TRUE	FALSE	FALSE	cancer-specific
STAD	simvastatin	TNFSF4	6.54847731244957	6.11014765200076	215	200	4.9285563905939e-4	-0.438329660448813	CTD	cancer-specific	FALSE	FALSE	FALSE	cancer-specific
ACC	sorafenib	BAX	10.048648195321	10.2165742972739	52	27	0.27870529853446	0.167926101952908	CTD	cancer-specific	FALSE	FALSE	FALSE	cancer-specific
BLCA	sorafenib	BAX	10.4846109160493	10.5908904812019	203	205	0.0507650395011012	0.106279565152567	CTD	cancer-specific	FALSE	FALSE	FALSE	cancer-specific
BRCA	sorafenib	BAX	9.20328928544452	9.38743010152818	596	497	1.3218687135199e-5	0.184140816083666	CTD	cancer-specific	FALSE	FALSE	FALSE	cancer-specific
CESC	sorafenib	BAX	10.3904637130987	10.3603041918515	169	135	0.605697638219058	-0.0301595212471995	CTD	cancer-specific	FALSE	FALSE	FALSE	cancer-specific
CHOL	sorafenib	BAX	10.5044146060283	10.4896057387001	22	14	0.955664316991341	-0.0148088673281954	CTD	cancer-specific	FALSE	FALSE	FALSE	cancer-specific
DLBC	sorafenib	BAX	11.8337671758265	11.50342683088	32	16	0.161366809041369	-0.330340344946503	CTD	cancer-specific	FALSE	FALSE	FALSE	cancer-specific
ESCA	sorafenib	BAX	8.80619867926521	8.88548919968937	87	97	0.315312128417548	0.0792905204241556	CTD	cancer-specific	FALSE	FALSE	FALSE	cancer-specific
GBM	sorafenib	BAX	9.76100088339897	9.96926377751003	74	79	0.0139490234497756	0.208262894111058	CTD	cancer-specific	FALSE	FALSE	FALSE	cancer-specific
KICH	sorafenib	BAX	9.24973942395227	9.13512546489879	40	26	0.43392147223176	-0.11461395905348	CTD	cancer-specific	FALSE	FALSE	FALSE	cancer-specific
KIRC	sorafenib	BAX	9.55583689917357	9.66214968645857	200	333	0.0376317424181565	0.106312787284999	CTD	cancer-specific	FALSE	FALSE	FALSE	cancer-specific
KIRP	sorafenib	BAX	10.3155837294948	10.4834121278312	129	161	0.0139647753018006	0.167828398336317	CTD	cancer-specific	FALSE	FALSE	FALSE	cancer-specific
LIHC	sorafenib	BAX	10.1156760970153	10.0989881649672	196	175	0.82630337343753	-0.016687932048109	CTD	cancer-specific	FALSE	FALSE	FALSE	cancer-specific
LUAD	sorafenib	BAX	9.73617426397745	9.76465685419995	269	246	0.541986341252669	0.0284825902224988	CTD	cancer-specific	FALSE	FALSE	FALSE	cancer-specific
LUSC	sorafenib	BAX	9.8308445784919	9.83060706229268	280	221	0.995611211092611	-2.3751619921696e-4	CTD	cancer-specific	FALSE	FALSE	FALSE	cancer-specific
MESO	sorafenib	BAX	10.2097120368345	10.5152778734639	46	41	0.0344687969655261	0.305565836629439	CTD	cancer-specific	FALSE	FALSE	FALSE	cancer-specific
OV	sorafenib	BAX	8.93921037253855	9.11190761568585	171	132	0.00570926988431793	0.172697243147308	CTD	cancer-specific	FALSE	FALSE	FALSE	cancer-specific
PAAD	sorafenib	BAX	10.1873389140069	10.124071655637	73	105	0.409352200157376	-0.0632672583698817	CTD	cancer-specific	FALSE	FALSE	FALSE	cancer-specific
PRAD	sorafenib	BAX	9.53805552816702	9.96621279827284	240	257	6.58803191677426e-20	0.428157270105817	CTD	cancer-specific	FALSE	FALSE	FALSE	cancer-specific
READ	sorafenib	BAX	10.3515429337347	10.2629045344486	79	87	0.273043532828801	-0.0886383992861592	CTD	cancer-specific	FALSE	FALSE	FALSE	cancer-specific
SARC	sorafenib	BAX	9.92502006584002	10.5404965221428	126	133	7.39098727850767e-14	0.615476456302799	CTD	cancer-specific	TRUE	FALSE	FALSE	cancer-specific
SKCM	sorafenib	BAX	10.6647886811837	10.4481837701947	49	54	0.0816032889580392	-0.216604910988979	CTD	cancer-specific	FALSE	FALSE	FALSE	cancer-specific
STAD	sorafenib	BAX	9.33038632128322	9.46118691840573	210	205	0.0566777901234556	0.130800597122507	CTD	cancer-specific	FALSE	FALSE	FALSE	cancer-specific
TGCT	sorafenib	BAX	10.6541176045537	11.1189239299281	73	61	1.0342815746078e-4	0.464806325374383	CTD	cancer-specific	FALSE	FALSE	FALSE	cancer-specific
THCA	sorafenib	BAX	9.8297468789673	10.2726826730332	223	278	3.3420111497326695e-19	0.442935794065942	CTD	cancer-specific	FALSE	FALSE	FALSE	cancer-specific
UCS	sorafenib	BAX	10.2874215114659	10.2604498558731	30	27	0.88515892879924	-0.0269716555927957	CTD	cancer-specific	FALSE	FALSE	FALSE	cancer-specific
ACC	sorafenib	BCL2	5.58775311254932	6.17751800277114	52	27	0.0658998319724811	0.58976489022182	CTD	cancer-specific	FALSE	FALSE	FALSE	cancer-specific
BLCA	sorafenib	BCL2	6.65119833248185	7.5114775200491	203	205	1.19320717042599e-13	0.86027918756725	CTD	cancer-specific	TRUE	FALSE	FALSE	cancer-specific
BRCA	sorafenib	BCL2	10.554236006203	9.77239947937894	596	497	1.70439517205683e-16	-0.781836526824105	CTD	cancer-specific	TRUE	TRUE	FALSE	cancer-specific; minimum cancer-specific p-value
CESC	sorafenib	BCL2	7.86332080880414	7.26083815208569	169	135	1.21591150815027e-5	-0.60248265671845	CTD	cancer-specific	TRUE	FALSE	FALSE	cancer-specific
CHOL	sorafenib	BCL2	8.54656458529039	8.27370453341716	22	14	0.586743176025381	-0.272860051873231	CTD	cancer-specific	FALSE	FALSE	FALSE	cancer-specific
DLBC	sorafenib	BCL2	9.91691845271348	10.0948280647361	32	16	0.717026626754316	0.177909612022649	CTD	cancer-specific	FALSE	FALSE	FALSE	cancer-specific
ESCA	sorafenib	BCL2	7.4355115263929	7.29956938119156	87	97	0.456613858867308	-0.135942145201341	CTD	cancer-specific	FALSE	FALSE	FALSE	cancer-specific
GBM	sorafenib	BCL2	8.7813221956532	8.49528593743157	74	79	0.0042942377352563	-0.286036258221626	CTD	cancer-specific	FALSE	FALSE	FALSE	cancer-specific
KICH	sorafenib	BCL2	11.117928275427	10.4932205162818	40	26	0.00975417430069358	-0.62470775914518	CTD	cancer-specific	TRUE	FALSE	FALSE	cancer-specific
KIRC	sorafenib	BCL2	10.9092083972082	10.8822037298995	200	333	0.726612007469354	-0.0270046673086863	CTD	cancer-specific	FALSE	FALSE	FALSE	cancer-specific
KIRP	sorafenib	BCL2	10.551962150252301	10.4467830652151	129	161	0.347166977945431	-0.105179085037117	CTD	cancer-specific	FALSE	FALSE	FALSE	cancer-specific
LIHC	sorafenib	BCL2	6.88192106639464	6.70165354181198	196	175	0.115766967666221	-0.180267524582664	CTD	cancer-specific	FALSE	FALSE	FALSE	cancer-specific
LUAD	sorafenib	BCL2	7.99508548143794	7.71375400172742	269	246	0.00611778205199152	-0.281331479710528	CTD	cancer-specific	FALSE	FALSE	FALSE	cancer-specific
LUSC	sorafenib	BCL2	8.52892343401316	8.25702793666218	280	221	0.0337604300997308	-0.271895497350977	CTD	cancer-specific	FALSE	FALSE	FALSE	cancer-specific
MESO	sorafenib	BCL2	7.61706112529383	7.66224931479054	46	41	0.799919757387787	0.0451881894967157	CTD	cancer-specific	FALSE	FALSE	FALSE	cancer-specific
OV	sorafenib	BCL2	7.65629678684628	7.50166393381591	171	132	0.245536898294545	-0.154632853030368	CTD	cancer-specific	FALSE	FALSE	FALSE	cancer-specific
PAAD	sorafenib	BCL2	8.05001107611099	7.86466063419613	73	105	0.288807493603537	-0.185350441914866	CTD	cancer-specific	FALSE	FALSE	FALSE	cancer-specific
PRAD	sorafenib	BCL2	8.66396852587428	8.53055664790767	240	257	0.142785231667083	-0.133411877966608	CTD	cancer-specific	FALSE	FALSE	FALSE	cancer-specific
READ	sorafenib	BCL2	6.84044147391323	6.78000368377378	79	87	0.693270670128548	-0.0604377901394431	CTD	cancer-specific	FALSE	FALSE	FALSE	cancer-specific
SARC	sorafenib	BCL2	9.45978420950059	8.73787036815645	126	133	1.05235144016423e-6	-0.721913841344138	CTD	cancer-specific	TRUE	FALSE	FALSE	cancer-specific
SKCM	sorafenib	BCL2	9.66873631128612	9.40128056244976	49	54	0.230783524576787	-0.26745574883636	CTD	cancer-specific	FALSE	FALSE	FALSE	cancer-specific
STAD	sorafenib	BCL2	7.67602617346531	7.88718690806917	210	205	0.0549546460325298	0.211160734603859	CTD	cancer-specific	FALSE	FALSE	FALSE	cancer-specific
TGCT	sorafenib	BCL2	7.39883199780691	6.7218260888306	73	61	8.198960356131e-4	-0.677005908976309	CTD	cancer-specific	TRUE	FALSE	FALSE	cancer-specific
THCA	sorafenib	BCL2	10.6909579372596	9.61365506469319	223	278	1.74285390552668e-38	-1.07730287256637	CTD	cancer-specific	TRUE	FALSE	FALSE	cancer-specific
UCS	sorafenib	BCL2	8.27821058479558	8.37674266549621	30	27	0.774310083821082	0.0985320807006236	CTD	cancer-specific	FALSE	FALSE	FALSE	cancer-specific
ACC	sorafenib	BCL2L1	11.6320271211731	11.2181746301307	52	27	0.0287024113356756	-0.413852491042444	CTD	cancer-specific	FALSE	FALSE	FALSE	cancer-specific
BLCA	sorafenib	BCL2L1	11.6487523089649	11.7766864369155	203	205	0.0647370704892594	0.127934127950573	CTD	cancer-specific	FALSE	FALSE	FALSE	cancer-specific
BRCA	sorafenib	BCL2L1	11.3915398614046	11.2649753421134	596	497	4.10822650317553e-5	-0.126564519291213	CTD	cancer-specific	FALSE	FALSE	FALSE	cancer-specific
CESC	sorafenib	BCL2L1	11.2501274722798	11.6037320381689	169	135	4.7248330464362e-5	0.353604565889107	CTD	cancer-specific	FALSE	FALSE	FALSE	cancer-specific
CHOL	sorafenib	BCL2L1	13.2230222727101	12.8048703899099	22	14	0.188350950329848	-0.418151882800244	CTD	cancer-specific	FALSE	FALSE	FALSE	cancer-specific
DLBC	sorafenib	BCL2L1	11.5523475018309	10.9604398740145	32	16	0.00733994772704885	-0.591907627816477	CTD	cancer-specific	TRUE	FALSE	FALSE	cancer-specific
ESCA	sorafenib	BCL2L1	10.9577443423237	11.5196800127409	87	97	9.03267215649454e-7	0.561935670417268	CTD	cancer-specific	FALSE	TRUE	FALSE	cancer-specific; minimum cancer-specific p-value
GBM	sorafenib	BCL2L1	11.3836064653914	11.4123919906663	74	79	0.698122522252259	0.0287855252748574	CTD	cancer-specific	FALSE	FALSE	FALSE	cancer-specific
KICH	sorafenib	BCL2L1	13.0472569313532	12.5355506162874	40	26	8.2756142097842e-4	-0.511706315065819	CTD	cancer-specific	FALSE	TRUE	FALSE	cancer-specific; minimum cancer-specific p-value
KIRC	sorafenib	BCL2L1	11.9898225452391	11.9776706524827	200	333	0.794646480006999	-0.0121518927564015	CTD	cancer-specific	FALSE	FALSE	FALSE	cancer-specific
KIRP	sorafenib	BCL2L1	12.713310802747401	12.657891945442	129	161	0.390277335894861	-0.0554188573054031	CTD	cancer-specific	FALSE	FALSE	FALSE	cancer-specific
LIHC	sorafenib	BCL2L1	11.6768321479452	11.7578448051493	196	175	0.257005878166138	0.0810126572040595	CTD	cancer-specific	FALSE	FALSE	FALSE	cancer-specific
LUAD	sorafenib	BCL2L1	11.5969336649857	11.9073269912135	269	246	3.57452662599131e-8	0.310393326227866	CTD	cancer-specific	FALSE	TRUE	FALSE	cancer-specific; minimum cancer-specific p-value
LUSC	sorafenib	BCL2L1	11.2829445677444	11.5282054208284	280	221	5.74355496707168e-6	0.245260853084002	CTD	cancer-specific	FALSE	FALSE	FALSE	cancer-specific
MESO	sorafenib	BCL2L1	11.2856893406886	11.3710681216362	46	41	0.458891541842005	0.0853787809476447	CTD	cancer-specific	FALSE	FALSE	FALSE	cancer-specific
OV	sorafenib	BCL2L1	11.9283910434523	12.0119443314331	171	132	0.1714839594889	0.0835532879807737	CTD	cancer-specific	FALSE	FALSE	FALSE	cancer-specific
PAAD	sorafenib	BCL2L1	12.0249468904324	12.4279720089586	73	105	4.56203385821742e-6	0.403025118526196	CTD	cancer-specific	FALSE	FALSE	FALSE	cancer-specific
PRAD	sorafenib	BCL2L1	11.5009070117316	11.620777945891	240	257	3.98191941166373e-5	0.119870934159374	CTD	cancer-specific	FALSE	FALSE	FALSE	cancer-specific
READ	sorafenib	BCL2L1	11.8621530811961	12.2443979855688	79	87	2.87579772500979e-5	0.38224490437265	CTD	cancer-specific	FALSE	FALSE	FALSE	cancer-specific
SARC	sorafenib	BCL2L1	10.9577682006815	11.1959349922294	126	133	0.00309503965007458	0.23816679154787	CTD	cancer-specific	FALSE	FALSE	FALSE	cancer-specific
SKCM	sorafenib	BCL2L1	11.3803779347343	11.1822229605866	49	54	0.107024911822081	-0.198154974147732	CTD	cancer-specific	FALSE	FALSE	FALSE	cancer-specific
STAD	sorafenib	BCL2L1	11.7586858194263	11.8334112514722	210	205	0.302632733762067	0.0747254320458826	CTD	cancer-specific	FALSE	FALSE	FALSE	cancer-specific
TGCT	sorafenib	BCL2L1	10.75720253733	11.1998559766677	73	61	2.46939719661466e-6	0.442653439337695	CTD	cancer-specific	FALSE	FALSE	FALSE	cancer-specific
THCA	sorafenib	BCL2L1	11.2884294232793	12.1478132153467	223	278	8.233613631336761e-61	0.85938379206743	CTD	cancer-specific	TRUE	TRUE	FALSE	cancer-specific; minimum cancer-specific p-value
UCS	sorafenib	BCL2L1	11.4912064974778	11.4086341479973	30	27	0.640411153071355	-0.0825723494805057	CTD	cancer-specific	FALSE	FALSE	FALSE	cancer-specific
ACC	sorafenib	CASP3	9.06113683361156	9.58765935469673	52	27	1.1305516449692e-4	0.52652252108517	CTD	cancer-specific	FALSE	FALSE	FALSE	cancer-specific
BLCA	sorafenib	CASP3	10.023369389883	9.90105569240201	203	205	0.0226033936910263	-0.122313697481019	CTD	cancer-specific	FALSE	FALSE	FALSE	cancer-specific
BRCA	sorafenib	CASP3	9.66226759774832	9.67714830460705	596	497	0.610559784377744	0.0148807068587349	CTD	cancer-specific	FALSE	FALSE	FALSE	cancer-specific
CESC	sorafenib	CASP3	10.0253796563732	9.90430446695495	169	135	0.0713419791965835	-0.12107518941826	CTD	cancer-specific	FALSE	FALSE	FALSE	cancer-specific
CHOL	sorafenib	CASP3	8.85316173199911	9.33713685505098	22	14	0.0519278741412684	0.48397512305187	CTD	cancer-specific	FALSE	FALSE	FALSE	cancer-specific
DLBC	sorafenib	CASP3	10.5506795725851	10.5587547801935	32	16	0.95276157231741	0.00807520760843872	CTD	cancer-specific	FALSE	FALSE	FALSE	cancer-specific
ESCA	sorafenib	CASP3	9.80779240127144	9.95030794413687	87	97	0.0635479790690229	0.14251554286543	CTD	cancer-specific	FALSE	FALSE	FALSE	cancer-specific
GBM	sorafenib	CASP3	10.2828398937059	10.2607656826436	74	79	0.825324144295544	-0.0220742110623693	CTD	cancer-specific	FALSE	FALSE	FALSE	cancer-specific
KICH	sorafenib	CASP3	8.90075125684929	9.01858715190174	40	26	0.48160023375665	0.117835895052453	CTD	cancer-specific	FALSE	FALSE	FALSE	cancer-specific
KIRC	sorafenib	CASP3	8.92752291878353	8.98513268430105	200	333	0.171660684202644	0.0576097655175136	CTD	cancer-specific	FALSE	FALSE	FALSE	cancer-specific
KIRP	sorafenib	CASP3	8.92473623394095	8.95762012484358	129	161	0.64642558691029	0.032883890902621	CTD	cancer-specific	FALSE	FALSE	FALSE	cancer-specific
LIHC	sorafenib	CASP3	9.35279703235702	9.26788440033867	196	175	0.20346910165143	-0.0849126320183462	CTD	cancer-specific	FALSE	FALSE	FALSE	cancer-specific
LUAD	sorafenib	CASP3	9.6431368040763	9.66364821187879	269	246	0.640370198161569	0.0205114078024931	CTD	cancer-specific	FALSE	FALSE	FALSE	cancer-specific
LUSC	sorafenib	CASP3	9.95689057250218	9.85690005362367	280	221	0.0312273411948213	-0.0999905188785117	CTD	cancer-specific	FALSE	FALSE	FALSE	cancer-specific
MESO	sorafenib	CASP3	9.55533072501207	9.47508994938677	46	41	0.515624680823922	-0.0802407756253007	CTD	cancer-specific	FALSE	FALSE	FALSE	cancer-specific
OV	sorafenib	CASP3	9.24651641693205	9.23465585930654	171	132	0.851802815023585	-0.0118605576255142	CTD	cancer-specific	FALSE	FALSE	FALSE	cancer-specific
PAAD	sorafenib	CASP3	9.57151782757343	9.71831602315004	73	105	0.0267614860727132	0.14679819557661	CTD	cancer-specific	FALSE	FALSE	FALSE	cancer-specific
PRAD	sorafenib	CASP3	8.8959852713736	8.83479742414771	240	257	0.0586360889283332	-0.0611878472258951	CTD	cancer-specific	FALSE	FALSE	FALSE	cancer-specific
READ	sorafenib	CASP3	9.94583902004449	9.78800181513316	79	87	0.0870023285228919	-0.157837204911324	CTD	cancer-specific	FALSE	FALSE	FALSE	cancer-specific
SARC	sorafenib	CASP3	9.53612002674222	9.84648452636066	126	133	3.3640198366849e-4	0.310364499618441	CTD	cancer-specific	FALSE	FALSE	FALSE	cancer-specific
SKCM	sorafenib	CASP3	8.71599937649768	9.10416841631414	49	54	0.0119747636153993	0.388169039816464	CTD	cancer-specific	FALSE	FALSE	FALSE	cancer-specific
STAD	sorafenib	CASP3	10.0281686463235	9.81722854191069	210	205	7.0342389016557e-4	-0.210940104412771	CTD	cancer-specific	FALSE	FALSE	FALSE	cancer-specific
TGCT	sorafenib	CASP3	9.73999229205191	10.2189939665819	73	61	6.3779343207043504e-9	0.479001674529963	CTD	cancer-specific	FALSE	FALSE	FALSE	cancer-specific
THCA	sorafenib	CASP3	8.67155946794724	8.88263316678815	223	278	1.60026715949509e-10	0.211073698840908	CTD	cancer-specific	FALSE	FALSE	FALSE	cancer-specific
UCS	sorafenib	CASP3	9.79669405705041	9.80770329484245	30	27	0.927330315153188	0.0110092377920399	CTD	cancer-specific	FALSE	FALSE	FALSE	cancer-specific
ACC	sorafenib	CASP8	8.57233897614157	8.64973594728681	52	27	0.655594255762933	0.077396971145248	CTD	cancer-specific	FALSE	FALSE	FALSE	cancer-specific
BLCA	sorafenib	CASP8	9.22534548912498	9.11830769294531	203	205	0.161311157204106	-0.107037796179675	CTD	cancer-specific	FALSE	FALSE	FALSE	cancer-specific
BRCA	sorafenib	CASP8	9.10538901468547	9.03340513368379	596	497	0.0573491572057327	-0.0719838810016746	CTD	cancer-specific	FALSE	FALSE	FALSE	cancer-specific
CESC	sorafenib	CASP8	9.12993325335368	9.10616198040726	169	135	0.751148799318718	-0.0237712729464157	CTD	cancer-specific	FALSE	FALSE	FALSE	cancer-specific
CHOL	sorafenib	CASP8	9.57778253826347	9.63270415542858	22	14	0.80033944347392	0.0549216171651103	CTD	cancer-specific	FALSE	FALSE	FALSE	cancer-specific
DLBC	sorafenib	CASP8	8.88021380475916	9.79279700894576	32	16	6.48139624205584e-6	0.912583204186596	CTD	cancer-specific	TRUE	TRUE	FALSE	cancer-specific; minimum cancer-specific p-value
ESCA	sorafenib	CASP8	9.57048490823116	9.965373557929	87	97	7.54845953132769e-5	0.394888649697846	CTD	cancer-specific	FALSE	FALSE	FALSE	cancer-specific
GBM	sorafenib	CASP8	7.88912623875849	7.81694499787805	74	79	0.544918505993728	-0.0721812408804352	CTD	cancer-specific	FALSE	FALSE	FALSE	cancer-specific
KICH	sorafenib	CASP8	8.1696327545246	8.488062060825	40	26	0.0157027801010072	0.318429306300397	CTD	cancer-specific	FALSE	FALSE	FALSE	cancer-specific
KIRC	sorafenib	CASP8	9.36579241140274	9.66592064589176	200	333	1.0832801889591301e-9	0.300128234489017	CTD	cancer-specific	FALSE	TRUE	FALSE	cancer-specific; minimum cancer-specific p-value
KIRP	sorafenib	CASP8	9.42961587077094	9.30790246338672	129	161	0.0471313459960795	-0.121713407384219	CTD	cancer-specific	FALSE	FALSE	FALSE	cancer-specific
LIHC	sorafenib	CASP8	8.9673410580136	9.02183704615269	196	175	0.420644389488424	0.0544959881390916	CTD	cancer-specific	FALSE	FALSE	FALSE	cancer-specific
LUAD	sorafenib	CASP8	9.68430932036038	9.75553830547697	269	246	0.146999003446084	0.0712289851165853	CTD	cancer-specific	FALSE	FALSE	FALSE	cancer-specific
LUSC	sorafenib	CASP8	9.20507389460468	9.29920368896119	280	221	0.088462882203753	0.0941297943565047	CTD	cancer-specific	FALSE	FALSE	FALSE	cancer-specific
MESO	sorafenib	CASP8	9.69833774674544	9.34169129785356	46	41	0.00622286374027893	-0.356646448891881	CTD	cancer-specific	FALSE	FALSE	FALSE	cancer-specific
OV	sorafenib	CASP8	10.0862273967393	10.0476799996012	171	132	0.555907715578915	-0.0385473971381227	CTD	cancer-specific	FALSE	FALSE	FALSE	cancer-specific
PAAD	sorafenib	CASP8	9.03131572180298	9.42593791336757	73	105	0.0050845330064405	0.394622191564585	CTD	cancer-specific	FALSE	FALSE	FALSE	cancer-specific
PRAD	sorafenib	CASP8	8.69668980490601	8.42411368212247	240	257	2.1274550111212e-7	-0.272576122783539	CTD	cancer-specific	FALSE	FALSE	FALSE	cancer-specific
READ	sorafenib	CASP8	9.48233050245901	9.45467323350313	79	87	0.734631720337326	-0.0276572689558847	CTD	cancer-specific	FALSE	FALSE	FALSE	cancer-specific
SARC	sorafenib	CASP8	8.32547775563705	8.37389585446482	126	133	0.591917457126185	0.0484180988277672	CTD	cancer-specific	FALSE	FALSE	FALSE	cancer-specific
SKCM	sorafenib	CASP8	8.27515893805435	8.63690618853924	49	54	0.0252082524180321	0.361747250484894	CTD	cancer-specific	FALSE	FALSE	FALSE	cancer-specific
STAD	sorafenib	CASP8	10.0038327365402	9.95605927316014	210	205	0.405964393432635	-0.0477734633800289	CTD	cancer-specific	FALSE	FALSE	FALSE	cancer-specific
TGCT	sorafenib	CASP8	9.46205751153912	9.12610193499169	73	61	0.00683755893648117	-0.335955576547432	CTD	cancer-specific	FALSE	FALSE	FALSE	cancer-specific
THCA	sorafenib	CASP8	8.12651200207696	8.40827574730975	223	278	5.10756767811431e-9	0.281763745232791	CTD	cancer-specific	FALSE	FALSE	FALSE	cancer-specific
UCS	sorafenib	CASP8	7.88601842152331	8.25139863380926	30	27	0.261747357234554	0.365380212285953	CTD	cancer-specific	FALSE	FALSE	FALSE	cancer-specific
ACC	sorafenib	CASP9	8.56442725036878	9.1572336896035	52	27	4.7433874317624e-4	0.592806439234721	CTD	cancer-specific	TRUE	FALSE	FALSE	cancer-specific
BLCA	sorafenib	CASP9	8.80411654664975	8.46658142835724	203	205	4.85181692466394e-8	-0.337535118292516	CTD	cancer-specific	FALSE	FALSE	FALSE	cancer-specific
BRCA	sorafenib	CASP9	8.14585332043259	8.10474432293025	596	497	0.156307757618462	-0.0411089975023433	CTD	cancer-specific	FALSE	FALSE	FALSE	cancer-specific
CESC	sorafenib	CASP9	8.63405896406057	8.58656011299863	169	135	0.497904476151172	-0.047498851061933	CTD	cancer-specific	FALSE	FALSE	FALSE	cancer-specific
CHOL	sorafenib	CASP9	7.80247651201714	8.20562244693102	22	14	0.022979378139445	0.403145934913876	CTD	cancer-specific	FALSE	FALSE	FALSE	cancer-specific
DLBC	sorafenib	CASP9	8.93559361360597	9.0031215852757	32	16	0.608335127595963	0.0675279716697261	CTD	cancer-specific	FALSE	FALSE	FALSE	cancer-specific
ESCA	sorafenib	CASP9	7.82995011658837	8.073229356405	87	97	0.0123404799810201	0.24327923981663	CTD	cancer-specific	FALSE	FALSE	FALSE	cancer-specific
GBM	sorafenib	CASP9	8.93653492621529	8.83472926615395	74	79	0.275395272977522	-0.101805660061338	CTD	cancer-specific	FALSE	FALSE	FALSE	cancer-specific
KICH	sorafenib	CASP9	7.99822163444764	8.02337426150559	40	26	0.856505226219166	0.025152627057949	CTD	cancer-specific	FALSE	FALSE	FALSE	cancer-specific
KIRC	sorafenib	CASP9	8.18630117433581	8.24292946763959	200	333	0.175218532144174	0.0566282933037723	CTD	cancer-specific	FALSE	FALSE	FALSE	cancer-specific
KIRP	sorafenib	CASP9	8.69667044827155	8.7339154416709	129	161	0.530031519524175	0.0372449933993462	CTD	cancer-specific	FALSE	FALSE	FALSE	cancer-specific
LIHC	sorafenib	CASP9	8.31897374586682	8.38425271402904	196	175	0.398244211481048	0.0652789681622199	CTD	cancer-specific	FALSE	FALSE	FALSE	cancer-specific
LUAD	sorafenib	CASP9	8.56322208078036	8.58762655222473	269	246	0.632398257119569	0.0244044714443703	CTD	cancer-specific	FALSE	FALSE	FALSE	cancer-specific
LUSC	sorafenib	CASP9	8.32339289144305	8.42752441203995	280	221	0.0476188979538743	0.104131520596894	CTD	cancer-specific	FALSE	FALSE	FALSE	cancer-specific
MESO	sorafenib	CASP9	8.29838530155292	8.2077405470803	46	41	0.457140002710229	-0.0906447544726134	CTD	cancer-specific	FALSE	FALSE	FALSE	cancer-specific
OV	sorafenib	CASP9	8.46499008491594	8.47546084620132	171	132	0.879391470197273	0.0104707612853776	CTD	cancer-specific	FALSE	FALSE	FALSE	cancer-specific
PAAD	sorafenib	CASP9	8.58894434733868	8.47481805122329	73	105	0.0664798348240072	-0.114126296115391	CTD	cancer-specific	FALSE	FALSE	FALSE	cancer-specific
PRAD	sorafenib	CASP9	8.60929848347184	8.76478848377135	240	257	4.22712223978304e-9	0.15549000029951	CTD	cancer-specific	FALSE	FALSE	FALSE	cancer-specific
READ	sorafenib	CASP9	8.06761802535827	8.14623587231497	79	87	0.342810587335448	0.0786178469566927	CTD	cancer-specific	FALSE	FALSE	FALSE	cancer-specific
SARC	sorafenib	CASP9	8.34810781466568	8.42861454656214	126	133	0.281103377880877	0.0805067318964596	CTD	cancer-specific	FALSE	FALSE	FALSE	cancer-specific
SKCM	sorafenib	CASP9	8.38976476321145	8.25290632326557	49	54	0.241486525952358	-0.136858439945888	CTD	cancer-specific	FALSE	FALSE	FALSE	cancer-specific
STAD	sorafenib	CASP9	8.17443241239384	8.14605165465859	210	205	0.566217304116599	-0.0283807577352437	CTD	cancer-specific	FALSE	FALSE	FALSE	cancer-specific
TGCT	sorafenib	CASP9	8.42333269724281	8.56263503960865	73	61	0.115106298100084	0.139302342365847	CTD	cancer-specific	FALSE	FALSE	FALSE	cancer-specific
THCA	sorafenib	CASP9	8.88235294813852	8.78446820196666	223	278	0.00644007289642941	-0.0978847461718626	CTD	cancer-specific	FALSE	FALSE	FALSE	cancer-specific
UCS	sorafenib	CASP9	8.6718233280905	8.63883863143508	30	27	0.832857674024926	-0.0329846966554221	CTD	cancer-specific	FALSE	FALSE	FALSE	cancer-specific
ACC	sorafenib	MCL1	12.1904764307139	12.6147916112922	52	27	0.0207751203005871	0.424315180578288	CTD	cancer-specific	FALSE	FALSE	FALSE	cancer-specific
BLCA	sorafenib	MCL1	12.9026062203445	13.1637346122138	203	205	1.2991925962093e-4	0.261128391869287	CTD	cancer-specific	FALSE	FALSE	FALSE	cancer-specific
BRCA	sorafenib	MCL1	13.0765078811812	13.1522063993415	596	497	0.0216814428697292	0.075698518160265807	CTD	cancer-specific	FALSE	FALSE	FALSE	cancer-specific
CESC	sorafenib	MCL1	13.3226583852777	13.0712624748572	169	135	5.5840960119583e-4	-0.25139591042055	CTD	cancer-specific	FALSE	FALSE	FALSE	cancer-specific
CHOL	sorafenib	MCL1	13.5212915722484	13.4070223928897	22	14	0.567249314307989	-0.114269179358685	CTD	cancer-specific	FALSE	FALSE	FALSE	cancer-specific
DLBC	sorafenib	MCL1	13.2563069479074	13.5219381421235	32	16	0.148680741400692	0.265631194216047	CTD	cancer-specific	FALSE	FALSE	FALSE	cancer-specific
ESCA	sorafenib	MCL1	13.2640971668914	13.3712125391421	87	97	0.229231696331119	0.107115372250702	CTD	cancer-specific	FALSE	FALSE	FALSE	cancer-specific
GBM	sorafenib	MCL1	12.5473378227983	12.6221064454128	74	79	0.31245308806234	0.0747686226144797	CTD	cancer-specific	FALSE	FALSE	FALSE	cancer-specific
KICH	sorafenib	MCL1	11.4742009439305	12.0879934967093	40	26	0.00208964559186326	0.613792552778849	CTD	cancer-specific	TRUE	FALSE	FALSE	cancer-specific
KIRC	sorafenib	MCL1	13.0489821403519	13.1688072137683	200	333	0.0301954668887956	0.119825073416383	CTD	cancer-specific	FALSE	FALSE	FALSE	cancer-specific
KIRP	sorafenib	MCL1	12.5289030044167	12.747136744059	129	161	7.8483630794129e-4	0.218233739642304	CTD	cancer-specific	FALSE	FALSE	FALSE	cancer-specific
LIHC	sorafenib	MCL1	12.9843979883472	12.9897958759458	196	175	0.931773771029365	0.00539788759864557	CTD	cancer-specific	FALSE	FALSE	FALSE	cancer-specific
LUAD	sorafenib	MCL1	13.3967217657787	13.4135517829982	269	246	0.71948408366494	0.0168300172195615	CTD	cancer-specific	FALSE	FALSE	FALSE	cancer-specific
LUSC	sorafenib	MCL1	12.9841378696158	13.1246915072215	280	221	0.00265909502960242	0.140553637605702	CTD	cancer-specific	FALSE	FALSE	FALSE	cancer-specific
MESO	sorafenib	MCL1	13.0486027603729	13.259663857588	46	41	0.112324032239816	0.211061097215104	CTD	cancer-specific	FALSE	FALSE	FALSE	cancer-specific
OV	sorafenib	MCL1	12.7308317366305	12.6823043104779	171	132	0.455073301176473	-0.0485274261526083	CTD	cancer-specific	FALSE	FALSE	FALSE	cancer-specific
PAAD	sorafenib	MCL1	13.284217218426	13.4775548440067	73	105	0.0353184328544936	0.193337625580632	CTD	cancer-specific	FALSE	FALSE	FALSE	cancer-specific
PRAD	sorafenib	MCL1	12.7439389752089	12.521505421389	240	257	3.8830502736769e-6	-0.22243355381994	CTD	cancer-specific	FALSE	FALSE	FALSE	cancer-specific
READ	sorafenib	MCL1	12.474930749905	12.4539998343176	79	87	0.829274074001123	-0.0209309155874138	CTD	cancer-specific	FALSE	FALSE	FALSE	cancer-specific
SARC	sorafenib	MCL1	12.504158366072	12.8745636001794	126	133	4.60340852132817e-7	0.370405234107448	CTD	cancer-specific	FALSE	FALSE	FALSE	cancer-specific
SKCM	sorafenib	MCL1	12.2297157197677	12.4032664206857	49	54	0.139200070477227	0.173550700918019	CTD	cancer-specific	FALSE	FALSE	FALSE	cancer-specific
STAD	sorafenib	MCL1	12.9583992631044	13.0309223323329	210	205	0.130555555704619	0.0725230692284544	CTD	cancer-specific	FALSE	FALSE	FALSE	cancer-specific
TGCT	sorafenib	MCL1	13.273515371287	13.3320420870603	73	61	0.545772158625535	0.0585267157732652	CTD	cancer-specific	FALSE	FALSE	FALSE	cancer-specific
THCA	sorafenib	MCL1	12.8159162468553	13.1545126930553	223	278	4.64062172245571e-13	0.338596446200047	CTD	cancer-specific	FALSE	FALSE	FALSE	cancer-specific
UCS	sorafenib	MCL1	12.3589254037438	12.4923303578849	30	27	0.33424055762257	0.133404954141115	CTD	cancer-specific	FALSE	FALSE	FALSE	cancer-specific
ACC	sorafenib	PARP1	10.5624457236723	11.3805779771553	52	27	1.6004918130553e-6	0.81813225348303	CTD	cancer-specific	TRUE	FALSE	FALSE	cancer-specific
BLCA	sorafenib	PARP1	11.7018743615776	11.8260279552751	203	205	0.0377323269478046	0.124153593697434	CTD	cancer-specific	FALSE	FALSE	FALSE	cancer-specific
BRCA	sorafenib	PARP1	12.5159891845065	12.401640468204	596	497	8.0257915101476e-4	-0.11434871630248	CTD	cancer-specific	FALSE	FALSE	FALSE	cancer-specific
CESC	sorafenib	PARP1	12.2548844807728	12.1637201334678	169	135	0.1084519531729	-0.0911643473050265	CTD	cancer-specific	FALSE	FALSE	FALSE	cancer-specific
CHOL	sorafenib	PARP1	11.7288148595582	11.6907481622083	22	14	0.842520943530404	-0.0380666973498478	CTD	cancer-specific	FALSE	FALSE	FALSE	cancer-specific
DLBC	sorafenib	PARP1	13.6484947947641	13.5335618399898	32	16	0.567707821629687	-0.114932954774286	CTD	cancer-specific	FALSE	FALSE	FALSE	cancer-specific
ESCA	sorafenib	PARP1	11.9614210846451	11.80276096904	87	97	0.0573967580814467	-0.15866011560507	CTD	cancer-specific	FALSE	FALSE	FALSE	cancer-specific
GBM	sorafenib	PARP1	12.1143338463728	12.1887139421996	74	79	0.246705177854442	0.0743800958268626	CTD	cancer-specific	FALSE	FALSE	FALSE	cancer-specific
KICH	sorafenib	PARP1	10.3855434448708	10.7233477928297	40	26	0.0102795631153833	0.337804347958979	CTD	cancer-specific	FALSE	FALSE	FALSE	cancer-specific
KIRC	sorafenib	PARP1	10.9353790519693	11.0613446871794	200	333	0.00356742736116927	0.125965635210028	CTD	cancer-specific	FALSE	FALSE	FALSE	cancer-specific
KIRP	sorafenib	PARP1	10.8105441075448	10.9068155144933	129	161	0.15759106366176	0.0962714069484463	CTD	cancer-specific	FALSE	FALSE	FALSE	cancer-specific
LIHC	sorafenib	PARP1	11.8263398894012	11.8620174414685	196	175	0.570615199366901	0.0356775520672219	CTD	cancer-specific	FALSE	FALSE	FALSE	cancer-specific
LUAD	sorafenib	PARP1	11.9865484474936	11.8268353825877	269	246	7.776094053211e-4	-0.159713064905844	CTD	cancer-specific	FALSE	FALSE	FALSE	cancer-specific
LUSC	sorafenib	PARP1	12.3306599860184	12.2046675365826	280	221	0.0154489990476432	-0.125992449435799	CTD	cancer-specific	FALSE	FALSE	FALSE	cancer-specific
MESO	sorafenib	PARP1	11.748845913696501	11.8257656954755	46	41	0.40010806213444	0.0769197817790097	CTD	cancer-specific	FALSE	FALSE	FALSE	cancer-specific
OV	sorafenib	PARP1	12.072595681214	11.9652875353057	171	132	0.074081102827347	-0.10730814590832	CTD	cancer-specific	FALSE	FALSE	FALSE	cancer-specific
PAAD	sorafenib	PARP1	11.4550733308304	11.3080656436325	73	105	0.0190778056957418	-0.147007687197902	CTD	cancer-specific	FALSE	FALSE	FALSE	cancer-specific
PRAD	sorafenib	PARP1	11.9032663748138	11.6097123524205	240	257	1.5202750579544202e-17	-0.293554022393263	CTD	cancer-specific	FALSE	FALSE	FALSE	cancer-specific
READ	sorafenib	PARP1	11.6307980751594	11.5150317668502	79	87	0.149729372548385	-0.115766308309153	CTD	cancer-specific	FALSE	FALSE	FALSE	cancer-specific
SARC	sorafenib	PARP1	11.6580254776526	11.5215597716335	126	133	0.0857214302366303	-0.136465706019127	CTD	cancer-specific	FALSE	FALSE	FALSE	cancer-specific
SKCM	sorafenib	PARP1	12.3400311678108	12.2345927428754	49	54	0.441937327022887	-0.105438424935407	CTD	cancer-specific	FALSE	FALSE	FALSE	cancer-specific
STAD	sorafenib	PARP1	11.8351894469306	11.6543944335384	210	205	3.1166845308549e-4	-0.180795013392146	CTD	cancer-specific	FALSE	FALSE	FALSE	cancer-specific
TGCT	sorafenib	PARP1	13.3117814194484	13.4982341094618	73	61	0.0942686819240072	0.186452690013423	CTD	cancer-specific	FALSE	FALSE	FALSE	cancer-specific
THCA	sorafenib	PARP1	11.1525791557778	10.9961269517792	223	278	1.37872363012021e-5	-0.156452203998514	CTD	cancer-specific	FALSE	FALSE	FALSE	cancer-specific
UCS	sorafenib	PARP1	12.6075625373728	12.5687528517447	30	27	0.787095051423513	-0.0388096856280367	CTD	cancer-specific	FALSE	FALSE	FALSE	cancer-specific
ACC	sorafenib	EGF	4.7218522686968	2.7291074251269	52	27	3.2759105078316e-4	-1.9927448435699	CTD	cancer-specific	TRUE	FALSE	FALSE	cancer-specific
BLCA	sorafenib	EGF	2.31322115896725	2.82854233951291	203	205	0.00814213678206332	0.515321180545667	CTD	cancer-specific	FALSE	FALSE	FALSE	cancer-specific
BRCA	sorafenib	EGF	6.46021163644479	6.10647699188402	596	497	0.00935243439521332	-0.35373464456077103	CTD	cancer-specific	FALSE	FALSE	FALSE	cancer-specific
CESC	sorafenib	EGF	2.67746969002336	2.91563395349344	169	135	0.321435804855089	0.238164263470075	CTD	cancer-specific	FALSE	FALSE	FALSE	cancer-specific
CHOL	sorafenib	EGF	1.53053143124424	2.2158030513981	22	14	0.361435181779917	0.68527162015386	CTD	cancer-specific	FALSE	FALSE	FALSE	cancer-specific
DLBC	sorafenib	EGF	0.560416802959466	1.09114435251574	32	16	0.362683000658498	0.530727549556273	CTD	cancer-specific	FALSE	FALSE	FALSE	cancer-specific
ESCA	sorafenib	EGF	4.04837666062365	3.31410770654216	87	97	0.0432914847882823	-0.734268954081497	CTD	cancer-specific	TRUE	FALSE	FALSE	cancer-specific
GBM	sorafenib	EGF	6.02491801384939	5.54031634906998	74	79	0.034175134606384	-0.484601664779409	CTD	cancer-specific	FALSE	FALSE	FALSE	cancer-specific
KICH	sorafenib	EGF	11.0789700660739	10.3898203727566	40	26	0.253659550716047	-0.689149693317308	CTD	cancer-specific	FALSE	FALSE	FALSE	cancer-specific
KIRC	sorafenib	EGF	5.97764438628549	5.83475457396158	200	333	0.49389498274772	-0.142889812323912	CTD	cancer-specific	FALSE	FALSE	FALSE	cancer-specific
KIRP	sorafenib	EGF	5.79453816001954	5.5822801887113	129	161	0.339488508380724	-0.212257971308246	CTD	cancer-specific	FALSE	FALSE	FALSE	cancer-specific
LIHC	sorafenib	EGF	1.98601598592925	2.52141625408872	196	175	0.0583121606502886	0.535400268159471	CTD	cancer-specific	FALSE	FALSE	FALSE	cancer-specific
LUAD	sorafenib	EGF	6.66887484111047	6.56904265884501	269	246	0.569697206745846	-0.099832182265466	CTD	cancer-specific	FALSE	FALSE	FALSE	cancer-specific
LUSC	sorafenib	EGF	5.88604805205579	5.53138047974754	280	221	0.051604565317232	-0.354667572308252	CTD	cancer-specific	FALSE	FALSE	FALSE	cancer-specific
MESO	sorafenib	EGF	3.46370897293675	3.90032367756898	46	41	0.146703114313159	0.436614704632232	CTD	cancer-specific	FALSE	FALSE	FALSE	cancer-specific
OV	sorafenib	EGF	2.80945453905989	2.56370422797018	171	132	0.167403364017164	-0.245750311089712	CTD	cancer-specific	FALSE	FALSE	FALSE	cancer-specific
PAAD	sorafenib	EGF	4.00021602324487	4.62958620603242	73	105	0.10275599333754	0.629370182787543	CTD	cancer-specific	FALSE	FALSE	FALSE	cancer-specific
PRAD	sorafenib	EGF	7.24184839258054	7.05648940749046	240	257	0.207600549380855	-0.18535898509008	CTD	cancer-specific	FALSE	FALSE	FALSE	cancer-specific
READ	sorafenib	EGF	3.36008874437949	3.40466170755114	79	87	0.904237970777375	0.04457296317165	CTD	cancer-specific	FALSE	FALSE	FALSE	cancer-specific
SARC	sorafenib	EGF	4.467804521665	2.55538124126942	126	133	8.058460418385201e-10	-1.91242328039558	CTD	cancer-specific	TRUE	FALSE	FALSE	cancer-specific
SKCM	sorafenib	EGF	3.26949075366987	4.80041969382846	49	54	2.9080875582182e-4	1.5309289401586	CTD	cancer-specific	TRUE	TRUE	FALSE	cancer-specific; minimum cancer-specific p-value
STAD	sorafenib	EGF	1.63201188883819	2.00575439912982	210	205	0.0648784341410701	0.373742510291633	CTD	cancer-specific	FALSE	FALSE	FALSE	cancer-specific
TGCT	sorafenib	EGF	3.87119476437962	4.1885672085274	73	61	0.156965210348658	0.317372444147787	CTD	cancer-specific	FALSE	FALSE	FALSE	cancer-specific
THCA	sorafenib	EGF	4.85950688937963	4.04796018869446	223	278	9.456809902487991e-9	-0.811546700685168	CTD	cancer-specific	TRUE	FALSE	FALSE	cancer-specific
UCS	sorafenib	EGF	3.56605276853308	3.85160014792849	30	27	0.478593001241414	0.285547379395418	CTD	cancer-specific	FALSE	FALSE	FALSE	cancer-specific
ACC	sorafenib	TNF	1.68349112193218	1.70958812228746	52	27	0.936737045949187	0.0260970003552825	CTD	cancer-specific	FALSE	FALSE	FALSE	cancer-specific
BLCA	sorafenib	TNF	3.40078885906192	4.29030275572748	203	205	5.35988100039439e-7	0.889513896665564	CTD	cancer-specific	TRUE	FALSE	FALSE	cancer-specific
BRCA	sorafenib	TNF	4.81154963587284	4.95976603358028	596	497	0.123108904776704	0.148216397707436	CTD	cancer-specific	FALSE	FALSE	FALSE	cancer-specific
CESC	sorafenib	TNF	5.38025185108168	5.63524415437125	169	135	0.20237976274251	0.254992303289568	CTD	cancer-specific	FALSE	FALSE	FALSE	cancer-specific
CHOL	sorafenib	TNF	3.82322590443023	4.23091349507573	22	14	0.586024099852467	0.407687590645494	CTD	cancer-specific	FALSE	FALSE	FALSE	cancer-specific
DLBC	sorafenib	TNF	7.80436867781052	8.28527980898828	32	16	0.112241927704189	0.480911131177763	CTD	cancer-specific	FALSE	FALSE	FALSE	cancer-specific
ESCA	sorafenib	TNF	4.74195909614039	4.65444173343048	87	97	0.744449085705466	-0.0875173627099013	CTD	cancer-specific	FALSE	FALSE	FALSE	cancer-specific
GBM	sorafenib	TNF	4.61589570401567	4.35314389125439	74	79	0.272815510243996	-0.262751812761277	CTD	cancer-specific	FALSE	FALSE	FALSE	cancer-specific
KICH	sorafenib	TNF	2.08461587132216	2.83812881719302	40	26	0.0473909050937471	0.753512945870853	CTD	cancer-specific	TRUE	FALSE	FALSE	cancer-specific
KIRC	sorafenib	TNF	3.59539684592783	3.8559030170892	200	333	0.0385955865624286	0.260506171161376	CTD	cancer-specific	FALSE	FALSE	FALSE	cancer-specific
KIRP	sorafenib	TNF	3.93204506346158	4.17632505480324	129	161	0.237373510393922	0.24427999134166	CTD	cancer-specific	FALSE	FALSE	FALSE	cancer-specific
LIHC	sorafenib	TNF	2.76753651587539	2.48859129014227	196	175	0.0514026386272138	-0.278945225733125	CTD	cancer-specific	FALSE	FALSE	FALSE	cancer-specific
LUAD	sorafenib	TNF	4.80370052983922	4.57513216978105	269	246	0.0817571602937977	-0.228568360058165	CTD	cancer-specific	FALSE	FALSE	FALSE	cancer-specific
LUSC	sorafenib	TNF	4.44846401478667	4.89845941069551	280	221	0.00241050280169729	0.449995395908839	CTD	cancer-specific	FALSE	FALSE	FALSE	cancer-specific
MESO	sorafenib	TNF	4.30808916526626	4.63379772290315	46	41	0.285461563124966	0.325708557636887	CTD	cancer-specific	FALSE	FALSE	FALSE	cancer-specific
OV	sorafenib	TNF	6.50524598468462	6.70812414474486	171	132	0.324020718383486	0.202878160060243	CTD	cancer-specific	FALSE	FALSE	FALSE	cancer-specific
PAAD	sorafenib	TNF	4.35921326788709	4.24339664971066	73	105	0.610015542853691	-0.115816618176435	CTD	cancer-specific	FALSE	FALSE	FALSE	cancer-specific
PRAD	sorafenib	TNF	2.38880389200924	2.47197865898112	240	257	0.46730478905679	0.0831747669718768	CTD	cancer-specific	FALSE	FALSE	FALSE	cancer-specific
READ	sorafenib	TNF	4.16769030807002	4.15909156534237	79	87	0.961825764942574	-0.00859874272765104	CTD	cancer-specific	FALSE	FALSE	FALSE	cancer-specific
SARC	sorafenib	TNF	2.66281023662306	2.91956451204607	126	133	0.203345222956503	0.256754275423013	CTD	cancer-specific	FALSE	FALSE	FALSE	cancer-specific
SKCM	sorafenib	TNF	3.81558100088667	3.93222999199215	49	54	0.717434392639197	0.116648991105476	CTD	cancer-specific	FALSE	FALSE	FALSE	cancer-specific
STAD	sorafenib	TNF	4.46129943048376	4.48908010416379	210	205	0.847679468229779	0.0277806736800246	CTD	cancer-specific	FALSE	FALSE	FALSE	cancer-specific
TGCT	sorafenib	TNF	5.41320548515464	4.79655444008525	73	61	0.016739048719361	-0.616651045069394	CTD	cancer-specific	TRUE	FALSE	FALSE	cancer-specific
THCA	sorafenib	TNF	2.44416713267121	3.30279828655992	223	278	1.06453875812632e-9	0.858631153888716	CTD	cancer-specific	TRUE	FALSE	FALSE	cancer-specific
UCS	sorafenib	TNF	3.49050600557239	3.96802268892186	30	27	0.388210833588885	0.477516683349471	CTD	cancer-specific	FALSE	FALSE	FALSE	cancer-specific
ACC	sorafenib	CCND1	11.5193730478693	11.4361721385566	52	27	0.821398308706622	-0.0832009093126889	CTD	cancer-specific	FALSE	FALSE	FALSE	cancer-specific
BLCA	sorafenib	CCND1	11.7284721962367	11.9879360047249	203	205	0.137040277836027	0.259463808488233	CTD	cancer-specific	FALSE	FALSE	FALSE	cancer-specific
BRCA	sorafenib	CCND1	13.167087920825301	12.4948167386653	596	497	1.61761194436451e-13	-0.672271182159994	CTD	cancer-specific	TRUE	FALSE	FALSE	cancer-specific
CESC	sorafenib	CCND1	9.89415843436947	10.2551574801947	169	135	0.0766392551988103	0.360999045825203	CTD	cancer-specific	FALSE	FALSE	FALSE	cancer-specific
CHOL	sorafenib	CCND1	12.6790377065833	12.9227691864075	22	14	0.64477859381328	0.243731479824188	CTD	cancer-specific	FALSE	FALSE	FALSE	cancer-specific
DLBC	sorafenib	CCND1	9.29772270169979	9.58996199153541	32	16	0.208782912655528	0.292239289835615	CTD	cancer-specific	FALSE	FALSE	FALSE	cancer-specific
ESCA	sorafenib	CCND1	13.0205395787329	12.5913922478047	87	97	0.0343544298460058	-0.429147330928227	CTD	cancer-specific	FALSE	FALSE	FALSE	cancer-specific
GBM	sorafenib	CCND1	10.2248763473994	10.5722474609811	74	79	0.0394753796073906	0.347371113581753	CTD	cancer-specific	FALSE	FALSE	FALSE	cancer-specific
KICH	sorafenib	CCND1	12.1814261717179	11.925713486083	40	26	0.220353668702435	-0.255712685634904	CTD	cancer-specific	FALSE	FALSE	FALSE	cancer-specific
KIRC	sorafenib	CCND1	13.8184486285494	13.9821762172228	200	333	0.107188247094531	0.163727588673432	CTD	cancer-specific	FALSE	FALSE	FALSE	cancer-specific
KIRP	sorafenib	CCND1	11.1692182059241	11.4528827978234	129	161	0.0493919713826058	0.283664591899322	CTD	cancer-specific	FALSE	FALSE	FALSE	cancer-specific
LIHC	sorafenib	CCND1	11.4250281710524	11.3882163790212	196	175	0.802168568666093	-0.0368117920311821	CTD	cancer-specific	FALSE	FALSE	FALSE	cancer-specific
LUAD	sorafenib	CCND1	12.2924082334337	12.4096333636721	269	246	0.242397233548924	0.117225130238385	CTD	cancer-specific	FALSE	FALSE	FALSE	cancer-specific
LUSC	sorafenib	CCND1	11.7042613911192	11.8284320939692	280	221	0.35746614347807	0.124170702849989	CTD	cancer-specific	FALSE	FALSE	FALSE	cancer-specific
MESO	sorafenib	CCND1	11.5642050822888	12.0229993425088	46	41	0.0610170358851344	0.458794260219964	CTD	cancer-specific	FALSE	FALSE	FALSE	cancer-specific
OV	sorafenib	CCND1	11.4002286467082	11.425338974327	171	132	0.888003133153967	0.0251103276187852	CTD	cancer-specific	FALSE	FALSE	FALSE	cancer-specific
PAAD	sorafenib	CCND1	11.8967946009588	12.2391500454838	73	105	0.0134569517069811	0.342355444524989	CTD	cancer-specific	FALSE	FALSE	FALSE	cancer-specific
PRAD	sorafenib	CCND1	12.1743293937816	12.2633753809106	240	257	0.0401278971229978	0.0890459871289799	CTD	cancer-specific	FALSE	FALSE	FALSE	cancer-specific
READ	sorafenib	CCND1	12.0594407080744	12.2476806983337	79	87	0.0687795556755997	0.188239990259259	CTD	cancer-specific	FALSE	FALSE	FALSE	cancer-specific
SARC	sorafenib	CCND1	10.41623451526	11.909688174774	126	133	3.54458702445306e-10	1.49345365951401	CTD	cancer-specific	TRUE	FALSE	FALSE	cancer-specific
SKCM	sorafenib	CCND1	13.2732102504759	13.1489091885963	49	54	0.576899427871066	-0.124301061879617	CTD	cancer-specific	FALSE	FALSE	FALSE	cancer-specific
STAD	sorafenib	CCND1	12.4006728354026	12.1512476042376	210	205	0.00753011010874042	-0.249425231165036	CTD	cancer-specific	FALSE	FALSE	FALSE	cancer-specific
TGCT	sorafenib	CCND1	8.40031990619845	9.86104083979443	73	61	7.4423217096051e-7	1.46072093359598	CTD	cancer-specific	TRUE	FALSE	FALSE	cancer-specific
THCA	sorafenib	CCND1	13.1389817453293	13.5401506890359	223	278	3.3103330842418204e-9	0.401168943706626	CTD	cancer-specific	FALSE	FALSE	FALSE	cancer-specific
UCS	sorafenib	CCND1	10.909862194301	11.4035310572472	30	27	0.190038419030147	0.493668862946201	CTD	cancer-specific	FALSE	FALSE	FALSE	cancer-specific
ACC	sorafenib	AIFM1	11.7010443750081	10.8732441502766	52	27	3.06628544774209e-6	-0.827800224731485	CTD	cancer-specific	TRUE	FALSE	FALSE	cancer-specific
BLCA	sorafenib	AIFM1	10.1820582552219	9.93255635464724	203	205	5.00095712494446e-9	-0.24950190057471	CTD	cancer-specific	FALSE	FALSE	FALSE	cancer-specific
BRCA	sorafenib	AIFM1	10.123549322638	10.1972332192715	596	497	0.0195766256414717	0.0736838966335256	CTD	cancer-specific	FALSE	FALSE	FALSE	cancer-specific
CESC	sorafenib	AIFM1	9.91827235828076	10.0659874192749	169	135	0.0389880413095318	0.147715060994145	CTD	cancer-specific	FALSE	FALSE	FALSE	cancer-specific
CHOL	sorafenib	AIFM1	10.1262355978644	10.0517525833648	22	14	0.73580334362971	-0.0744830144995827	CTD	cancer-specific	FALSE	FALSE	FALSE	cancer-specific
DLBC	sorafenib	AIFM1	10.8942728595035	10.7769652437516	32	16	0.451185753523789	-0.117307615751946	CTD	cancer-specific	FALSE	FALSE	FALSE	cancer-specific
ESCA	sorafenib	AIFM1	9.54163358551465	9.80969531052809	87	97	5.1624773915551e-4	0.268061725013432	CTD	cancer-specific	FALSE	FALSE	FALSE	cancer-specific
GBM	sorafenib	AIFM1	9.14116637136391	9.18332924121164	74	79	0.448342195348131	0.0421628698477363	CTD	cancer-specific	FALSE	FALSE	FALSE	cancer-specific
KICH	sorafenib	AIFM1	11.8014653765101	11.7781396935712	40	26	0.89331298864278	-0.0233256829388573	CTD	cancer-specific	FALSE	FALSE	FALSE	cancer-specific
KIRC	sorafenib	AIFM1	10.6249594816696	10.5972906079564	200	333	0.724660197678276	-0.0276688737131305	CTD	cancer-specific	FALSE	FALSE	FALSE	cancer-specific
KIRP	sorafenib	AIFM1	11.8842871818626	11.6758012983724	129	161	0.0554172078054661	-0.208485883490175	CTD	cancer-specific	FALSE	FALSE	FALSE	cancer-specific
LIHC	sorafenib	AIFM1	11.555289974569	11.6058346263725	196	175	0.504049334325172	0.0505446518034791	CTD	cancer-specific	FALSE	FALSE	FALSE	cancer-specific
LUAD	sorafenib	AIFM1	9.93316485080921	9.93083521019486	269	246	0.958403398221287	-0.00232964061435936	CTD	cancer-specific	FALSE	FALSE	FALSE	cancer-specific
LUSC	sorafenib	AIFM1	9.75694864875705	9.69029706551853	280	221	0.108309471441585	-0.0666515832385137	CTD	cancer-specific	FALSE	FALSE	FALSE	cancer-specific
MESO	sorafenib	AIFM1	9.88480258287412	9.69973505495938	46	41	0.0705792853452018	-0.185067527914741	CTD	cancer-specific	FALSE	FALSE	FALSE	cancer-specific
OV	sorafenib	AIFM1	10.6301495497162	10.7701218435127	171	132	0.0983771062851165	0.139972293796466	CTD	cancer-specific	FALSE	FALSE	FALSE	cancer-specific
PAAD	sorafenib	AIFM1	9.66477569402097	9.46482293109754	73	105	6.5644712336165e-4	-0.199952762923431	CTD	cancer-specific	FALSE	FALSE	FALSE	cancer-specific
PRAD	sorafenib	AIFM1	10.1462539973515	10.2443881198233	240	257	0.00281705852921214	0.0981341224717909	CTD	cancer-specific	FALSE	FALSE	FALSE	cancer-specific
READ	sorafenib	AIFM1	10.6911207055065	10.7064125769008	79	87	0.855323484729945	0.015291871394286	CTD	cancer-specific	FALSE	FALSE	FALSE	cancer-specific
SARC	sorafenib	AIFM1	9.63122705354573	9.66214233852026	126	133	0.665508850214502	0.0309152849745278	CTD	cancer-specific	FALSE	FALSE	FALSE	cancer-specific
SKCM	sorafenib	AIFM1	10.40160086216	10.3595449253355	49	54	0.694890253273435	-0.0420559368245073	CTD	cancer-specific	FALSE	FALSE	FALSE	cancer-specific
STAD	sorafenib	AIFM1	10.0634436839632	9.86138590432766	210	205	4.7175475874989e-4	-0.202057779635528	CTD	cancer-specific	FALSE	FALSE	FALSE	cancer-specific
TGCT	sorafenib	AIFM1	9.71251822844331	10.0893412748138	73	61	2.2322950710724e-4	0.37682304637052	CTD	cancer-specific	FALSE	FALSE	FALSE	cancer-specific
THCA	sorafenib	AIFM1	9.59902124605674	9.2193371537678	223	278	8.890707611941751e-17	-0.379684092288942	CTD	cancer-specific	FALSE	FALSE	FALSE	cancer-specific
UCS	sorafenib	AIFM1	10.1505379114655	10.4035434840071	30	27	0.205778242059258	0.253005572541607	CTD	cancer-specific	FALSE	FALSE	FALSE	cancer-specific
ACC	sorafenib	IL1B	3.39891562565358	3.85253924175365	52	27	0.415613011262544	0.453623616100068	CTD	cancer-specific	FALSE	FALSE	FALSE	cancer-specific
BLCA	sorafenib	IL1B	7.22799566442951	7.48098815085645	203	205	0.264964964360211	0.25299248642694	CTD	cancer-specific	FALSE	FALSE	FALSE	cancer-specific
BRCA	sorafenib	IL1B	5.88493666096358	5.89333110052772	596	497	0.924257315200208	0.00839443956414065	CTD	cancer-specific	FALSE	FALSE	FALSE	cancer-specific
CESC	sorafenib	IL1B	6.86886923508359	7.35611970731017	169	135	0.0373731976056024	0.48725047222658	CTD	cancer-specific	FALSE	FALSE	FALSE	cancer-specific
CHOL	sorafenib	IL1B	4.9936199185203	5.6802176686623	22	14	0.350495022981325	0.686597750142	CTD	cancer-specific	FALSE	FALSE	FALSE	cancer-specific
DLBC	sorafenib	IL1B	5.86687837951808	6.62551697747761	32	16	0.24018666598422	0.758638597959527	CTD	cancer-specific	FALSE	FALSE	FALSE	cancer-specific
ESCA	sorafenib	IL1B	7.70570411161282	8.09764164281285	87	97	0.163140529104826	0.391937531200036	CTD	cancer-specific	FALSE	FALSE	FALSE	cancer-specific
GBM	sorafenib	IL1B	7.31469228313124	7.64117178586592	74	79	0.193542301124037	0.326479502734684	CTD	cancer-specific	FALSE	FALSE	FALSE	cancer-specific
KICH	sorafenib	IL1B	4.68246387064108	5.74277257992435	40	26	0.0447888567219366	1.06030870928328	CTD	cancer-specific	TRUE	FALSE	FALSE	cancer-specific
KIRC	sorafenib	IL1B	6.06227590652848	6.77170627970792	200	333	8.2727183770363e-8	0.70943037317944	CTD	cancer-specific	TRUE	FALSE	FALSE	cancer-specific
KIRP	sorafenib	IL1B	5.22257898962085	5.79485493864926	129	161	0.0027416200109366402	0.572275949028413	CTD	cancer-specific	FALSE	FALSE	FALSE	cancer-specific
LIHC	sorafenib	IL1B	4.03450011787514	4.11819482151634	196	175	0.626721661765815	0.0836947036412026	CTD	cancer-specific	FALSE	FALSE	FALSE	cancer-specific
LUAD	sorafenib	IL1B	6.81132257167706	6.65679919531981	269	246	0.230823458858575	-0.154523376357251	CTD	cancer-specific	FALSE	FALSE	FALSE	cancer-specific
LUSC	sorafenib	IL1B	7.44663583214874	7.76877786067581	280	221	0.0313881023531582	0.322142028527072	CTD	cancer-specific	FALSE	FALSE	FALSE	cancer-specific
MESO	sorafenib	IL1B	7.12860345378563	7.10923590033285	46	41	0.942816523310559	-0.0193675534527804	CTD	cancer-specific	FALSE	FALSE	FALSE	cancer-specific
OV	sorafenib	IL1B	6.91603562317464	7.06163589195703	171	132	0.395133088153523	0.145600268782389	CTD	cancer-specific	FALSE	FALSE	FALSE	cancer-specific
PAAD	sorafenib	IL1B	6.12602392218	6.08727248014251	73	105	0.859437557710741	-0.0387514420374835	CTD	cancer-specific	FALSE	FALSE	FALSE	cancer-specific
PRAD	sorafenib	IL1B	4.71642986136972	4.40589339422147	240	257	0.0378604195905887	-0.310536467148247	CTD	cancer-specific	FALSE	FALSE	FALSE	cancer-specific
READ	sorafenib	IL1B	8.07726089663605	7.58042415215454	79	87	0.0469408992102922	-0.496836744481508	CTD	cancer-specific	FALSE	FALSE	FALSE	cancer-specific
SARC	sorafenib	IL1B	4.16993605736818	5.1879080325273	126	133	6.97306170856165e-5	1.01797197515913	CTD	cancer-specific	TRUE	FALSE	FALSE	cancer-specific
SKCM	sorafenib	IL1B	5.40462086634175	5.54942634635444	49	54	0.735768649774855	0.144805480012685	CTD	cancer-specific	FALSE	FALSE	FALSE	cancer-specific
STAD	sorafenib	IL1B	8.06603914442756	7.84769566740995	210	205	0.275686045581544	-0.218343477017612	CTD	cancer-specific	FALSE	FALSE	FALSE	cancer-specific
TGCT	sorafenib	IL1B	5.64931576635923	5.51056883385386	73	61	0.51780666557264	-0.138746932505371	CTD	cancer-specific	FALSE	FALSE	FALSE	cancer-specific
THCA	sorafenib	IL1B	4.68046014810822	5.55899641085113	223	278	2.3301312810031302e-9	0.878536262742911	CTD	cancer-specific	TRUE	FALSE	FALSE	cancer-specific
UCS	sorafenib	IL1B	4.76998987206928	5.34461617131214	30	27	0.178120909935501	0.574626299242865	CTD	cancer-specific	FALSE	FALSE	FALSE	cancer-specific
ACC	sorafenib	TGFB1	9.30148131928898	9.62209966487831	52	27	0.259608145427123	0.320618345589333	CTD	cancer-specific	FALSE	FALSE	FALSE	cancer-specific
BLCA	sorafenib	TGFB1	10.2489932831407	11.0747212597872	203	205	1.89216394396695e-13	0.825727976646544	CTD	cancer-specific	TRUE	FALSE	FALSE	cancer-specific
BRCA	sorafenib	TGFB1	9.90797585279484	9.91629817882044	596	497	0.869096973587857	0.00832232602559557	CTD	cancer-specific	FALSE	FALSE	FALSE	cancer-specific
CESC	sorafenib	TGFB1	10.4525553763782	10.140615403669	169	135	0.0220716780372145	-0.31193997270916	CTD	cancer-specific	FALSE	FALSE	FALSE	cancer-specific
CHOL	sorafenib	TGFB1	10.168559717228	10.9112883626907	22	14	0.0841451969797821	0.742728645462661	CTD	cancer-specific	FALSE	FALSE	FALSE	cancer-specific
DLBC	sorafenib	TGFB1	11.7663517739164	11.7042948197196	32	16	0.603960656017875	-0.0620569541968283	CTD	cancer-specific	FALSE	FALSE	FALSE	cancer-specific
ESCA	sorafenib	TGFB1	11.3657654392608	10.6938030433325	87	97	1.7264912157902e-4	-0.671962395928357	CTD	cancer-specific	TRUE	FALSE	FALSE	cancer-specific
GBM	sorafenib	TGFB1	10.3510114578235	10.6834519949359	74	79	0.00439484659531761	0.332440537112392	CTD	cancer-specific	FALSE	FALSE	FALSE	cancer-specific
KICH	sorafenib	TGFB1	9.55587043685455	9.61029977589427	40	26	0.852380531105679	0.0544293390397197	CTD	cancer-specific	FALSE	FALSE	FALSE	cancer-specific
KIRC	sorafenib	TGFB1	11.1681473772856	11.4614227177021	200	333	1.689813090981e-4	0.293275340416509	CTD	cancer-specific	FALSE	FALSE	FALSE	cancer-specific
KIRP	sorafenib	TGFB1	9.71765214791639	10.0952917126202	129	161	0.00119601205393218	0.377639564703795	CTD	cancer-specific	FALSE	FALSE	FALSE	cancer-specific
LIHC	sorafenib	TGFB1	9.33111179083905	9.35825183025672	196	175	0.854921334044183	0.0271400394176737	CTD	cancer-specific	FALSE	FALSE	FALSE	cancer-specific
LUAD	sorafenib	TGFB1	10.4303537374296	10.5694137437084	269	246	0.0570123725856236	0.139060006278763	CTD	cancer-specific	FALSE	FALSE	FALSE	cancer-specific
LUSC	sorafenib	TGFB1	10.7577688528622	10.9324422482849	280	221	0.0225677100119032	0.174673395422712	CTD	cancer-specific	FALSE	FALSE	FALSE	cancer-specific
MESO	sorafenib	TGFB1	10.8029323400232	11.3012223454449	46	41	0.0106300096275125	0.498290005421628	CTD	cancer-specific	FALSE	FALSE	FALSE	cancer-specific
OV	sorafenib	TGFB1	10.3100404393723	10.3637954340552	171	132	0.625842713661663	0.0537549946828815	CTD	cancer-specific	FALSE	FALSE	FALSE	cancer-specific
PAAD	sorafenib	TGFB1	10.7506666238763	10.8274857401443	73	105	0.549336642064172	0.0768191162679983	CTD	cancer-specific	FALSE	FALSE	FALSE	cancer-specific
PRAD	sorafenib	TGFB1	9.00730599918666	9.30608144530155	240	257	3.1308729708883e-5	0.29877544611489	CTD	cancer-specific	FALSE	FALSE	FALSE	cancer-specific
READ	sorafenib	TGFB1	9.25633368163623	9.62683160677289	79	87	0.0215651088208379	0.370497925136661	CTD	cancer-specific	FALSE	FALSE	FALSE	cancer-specific
SARC	sorafenib	TGFB1	10.7384359996385	11.7022978598174	126	133	5.36410521942806e-14	0.963861860178989	CTD	cancer-specific	TRUE	TRUE	FALSE	cancer-specific; minimum cancer-specific p-value
SKCM	sorafenib	TGFB1	10.0083868875448	9.78959725976428	49	54	0.318986412030588	-0.218789627780485	CTD	cancer-specific	FALSE	FALSE	FALSE	cancer-specific
STAD	sorafenib	TGFB1	10.6989417964994	11.1194493071868	210	205	1.90339885531941e-6	0.420507510687333	CTD	cancer-specific	FALSE	FALSE	FALSE	cancer-specific
TGCT	sorafenib	TGFB1	10.4129333248816	10.1015476771111	73	61	0.0126288387121565	-0.311385647770496	CTD	cancer-specific	FALSE	FALSE	FALSE	cancer-specific
THCA	sorafenib	TGFB1	10.1941188541718	10.6579181871886	223	278	5.12539992056656e-11	0.46379933301674803	CTD	cancer-specific	FALSE	FALSE	FALSE	cancer-specific
UCS	sorafenib	TGFB1	10.1222463620392	10.2407914724841	30	27	0.677651836400162	0.118545110444867	CTD	cancer-specific	FALSE	FALSE	FALSE	cancer-specific
ACC	sorafenib	AKT1	12.1712604761691	11.9347289109728	52	27	0.161811490012361	-0.236531565196241	CTD	cancer-specific	FALSE	FALSE	FALSE	cancer-specific
BLCA	sorafenib	AKT1	11.9947599524571	11.9866602479637	203	205	0.844222307318597	-0.00809970449341435	CTD	cancer-specific	FALSE	FALSE	FALSE	cancer-specific
BRCA	sorafenib	AKT1	12.0412050620718	12.0987825552822	596	497	0.108335208617473	0.0575774932104292	CTD	cancer-specific	FALSE	FALSE	FALSE	cancer-specific
CESC	sorafenib	AKT1	11.7672088916568	11.8703646415107	169	135	0.0412289484145123	0.103155749853878	CTD	cancer-specific	FALSE	FALSE	FALSE	cancer-specific
CHOL	sorafenib	AKT1	11.2063196539135	11.6490717070264	22	14	0.0101774718728817	0.44275205311285	CTD	cancer-specific	FALSE	TRUE	FALSE	cancer-specific; minimum cancer-specific p-value
DLBC	sorafenib	AKT1	11.3133839954827	11.5355286790228	32	16	0.0768245959393593	0.222144683540101	CTD	cancer-specific	FALSE	FALSE	FALSE	cancer-specific
ESCA	sorafenib	AKT1	11.8374009901887	11.661010345045	87	97	0.00783510446354425	-0.176390645143698	CTD	cancer-specific	FALSE	FALSE	FALSE	cancer-specific
GBM	sorafenib	AKT1	11.7167622477804	11.8511785912315	74	79	0.178706742490177	0.134416343451093	CTD	cancer-specific	FALSE	FALSE	FALSE	cancer-specific
KICH	sorafenib	AKT1	12.5811530567375	12.3200464758262	40	26	0.0813319378702406	-0.261106580911317	CTD	cancer-specific	FALSE	FALSE	FALSE	cancer-specific
KIRC	sorafenib	AKT1	11.4694588788082	11.3265163099495	200	333	7.60138197897595e-5	-0.142942568858629	CTD	cancer-specific	FALSE	FALSE	FALSE	cancer-specific
KIRP	sorafenib	AKT1	11.5120223387702	11.505362059132	129	161	0.88287340800619	-0.00666027963812965	CTD	cancer-specific	FALSE	FALSE	FALSE	cancer-specific
LIHC	sorafenib	AKT1	11.529937231358801	11.5038124353614	196	175	0.666340643350262	-0.0261247959973865	CTD	cancer-specific	FALSE	FALSE	FALSE	cancer-specific
LUAD	sorafenib	AKT1	11.8896362737805	11.9589307778259	269	246	0.112543338272956	0.0692945040454305	CTD	cancer-specific	FALSE	FALSE	FALSE	cancer-specific
LUSC	sorafenib	AKT1	11.9660383194349	11.9253184772804	280	221	0.375638776412707	-0.0407198421544344	CTD	cancer-specific	FALSE	FALSE	FALSE	cancer-specific
MESO	sorafenib	AKT1	11.5609564430259	11.5679162609038	46	41	0.937864206733313	0.0069598178779593	CTD	cancer-specific	FALSE	FALSE	FALSE	cancer-specific
OV	sorafenib	AKT1	12.0539686242601	12.0436247828932	171	132	0.882980192390812	-0.0103438413669092	CTD	cancer-specific	FALSE	FALSE	FALSE	cancer-specific
PAAD	sorafenib	AKT1	11.9246537563939	11.8914799725591	73	105	0.483615532570108	-0.0331737838347603	CTD	cancer-specific	FALSE	FALSE	FALSE	cancer-specific
PRAD	sorafenib	AKT1	12.4426634778315	12.5571999153892	240	257	3.87417310557377e-5	0.114536437557621	CTD	cancer-specific	FALSE	FALSE	FALSE	cancer-specific
READ	sorafenib	AKT1	11.7518336347846	11.7516218006537	79	87	0.997617295805781	-2.1183413089076e-4	CTD	cancer-specific	FALSE	FALSE	FALSE	cancer-specific
SARC	sorafenib	AKT1	12.1635325528921	12.1792622757394	126	133	0.800843867032174	0.0157297228473503	CTD	cancer-specific	FALSE	FALSE	FALSE	cancer-specific
SKCM	sorafenib	AKT1	12.5395841444403	12.4996185280328	49	54	0.764848732241491	-0.0399656164075424	CTD	cancer-specific	FALSE	FALSE	FALSE	cancer-specific
STAD	sorafenib	AKT1	11.7139778421909	11.6738956725888	210	205	0.333298338977819	-0.0400821696021314	CTD	cancer-specific	FALSE	FALSE	FALSE	cancer-specific
TGCT	sorafenib	AKT1	11.4197765202219	11.473283619853	73	61	0.49606582068234	0.053507099631128	CTD	cancer-specific	FALSE	FALSE	FALSE	cancer-specific
THCA	sorafenib	AKT1	12.0461227847114	11.9585791425443	223	278	0.00578722344195572	-0.0875436421671676	CTD	cancer-specific	FALSE	FALSE	FALSE	cancer-specific
UCS	sorafenib	AKT1	12.1553422226128	11.9821251937313	30	27	0.147494414920154	-0.173217028881435	CTD	cancer-specific	FALSE	FALSE	FALSE	cancer-specific
ACC	sorafenib	ATF4	12.4269263134685	12.848913767498	52	27	0.00550106228467228	0.421987454029461	CTD	cancer-specific	FALSE	FALSE	FALSE	cancer-specific
BLCA	sorafenib	ATF4	12.5814958765503	12.6276397650463	203	205	0.394810838367219	0.0461438884959939	CTD	cancer-specific	FALSE	FALSE	FALSE	cancer-specific
BRCA	sorafenib	ATF4	12.2901723062023	12.498136181781	596	497	1.00336162712382e-8	0.207963875578747	CTD	cancer-specific	FALSE	FALSE	FALSE	cancer-specific
CESC	sorafenib	ATF4	12.7033788419827	12.6473058596777	169	135	0.34413801856712	-0.0560729823049897	CTD	cancer-specific	FALSE	FALSE	FALSE	cancer-specific
CHOL	sorafenib	ATF4	12.968989008216	12.9400846052174	22	14	0.85534442730671	-0.028904402998549	CTD	cancer-specific	FALSE	FALSE	FALSE	cancer-specific
DLBC	sorafenib	ATF4	12.854365712078	12.6593473582544	32	16	0.176741536611676	-0.195018353823606	CTD	cancer-specific	FALSE	FALSE	FALSE	cancer-specific
ESCA	sorafenib	ATF4	12.0756742920021	12.0724166950072	87	97	0.961187824005342	-0.00325759699494377	CTD	cancer-specific	FALSE	FALSE	FALSE	cancer-specific
GBM	sorafenib	ATF4	12.3542088205028	12.3700947044023	74	79	0.851618204861925	0.0158858838994345	CTD	cancer-specific	FALSE	FALSE	FALSE	cancer-specific
KICH	sorafenib	ATF4	12.7489905243046	12.8295707258458	40	26	0.627170473537094	0.0805802015411548	CTD	cancer-specific	FALSE	FALSE	FALSE	cancer-specific
KIRC	sorafenib	ATF4	12.3169970986326	12.4085378526311	200	333	0.076065929351829	0.0915407539985456	CTD	cancer-specific	FALSE	FALSE	FALSE	cancer-specific
KIRP	sorafenib	ATF4	11.8144770802277	11.9698387064099	129	161	0.0457678582232511	0.155361626182115	CTD	cancer-specific	FALSE	FALSE	FALSE	cancer-specific
LIHC	sorafenib	ATF4	12.7332334493257	12.7898630893514	196	175	0.394373331795245	0.0566296400256583	CTD	cancer-specific	FALSE	FALSE	FALSE	cancer-specific
LUAD	sorafenib	ATF4	12.4179342074086	12.3544393242402	269	246	0.185241182764833	-0.0634948831683193	CTD	cancer-specific	FALSE	FALSE	FALSE	cancer-specific
LUSC	sorafenib	ATF4	12.7920612651341	12.662815453285	280	221	0.00531860544462957	-0.129245811849126	CTD	cancer-specific	FALSE	FALSE	FALSE	cancer-specific
MESO	sorafenib	ATF4	12.2040833574059	12.4038638383222	46	41	0.101560794868006	0.199780480916333	CTD	cancer-specific	FALSE	FALSE	FALSE	cancer-specific
OV	sorafenib	ATF4	12.0723895813573	12.14367928889	171	132	0.219352182007325	0.0712897075326762	CTD	cancer-specific	FALSE	FALSE	FALSE	cancer-specific
PAAD	sorafenib	ATF4	12.6767941177629	12.5910685548698	73	105	0.147240083634496	-0.0857255628930762	CTD	cancer-specific	FALSE	FALSE	FALSE	cancer-specific
PRAD	sorafenib	ATF4	12.7099714935202	13.1477165728536	240	257	3.44909788625066e-26	0.437745079333402	CTD	cancer-specific	FALSE	FALSE	FALSE	cancer-specific
READ	sorafenib	ATF4	12.7151623503294	12.6826278330726	79	87	0.630440780496993	-0.0325345172568241	CTD	cancer-specific	FALSE	FALSE	FALSE	cancer-specific
SARC	sorafenib	ATF4	12.7146633418387	12.7271920815288	126	133	0.86478818323539	0.0125287396900831	CTD	cancer-specific	FALSE	FALSE	FALSE	cancer-specific
SKCM	sorafenib	ATF4	12.6164869597305	12.6975921467843	49	54	0.512628082936584	0.0811051870538009	CTD	cancer-specific	FALSE	FALSE	FALSE	cancer-specific
STAD	sorafenib	ATF4	12.1532843088097	12.1887652750099	210	205	0.422314834392906	0.035480966200149	CTD	cancer-specific	FALSE	FALSE	FALSE	cancer-specific
TGCT	sorafenib	ATF4	12.2215048277222	12.8259448907523	73	61	2.66575908541571e-9	0.604440063030143	CTD	cancer-specific	TRUE	FALSE	FALSE	cancer-specific
THCA	sorafenib	ATF4	12.0672715525574	12.1944508547247	223	278	0.00984465229885906	0.127179302167271	CTD	cancer-specific	FALSE	FALSE	FALSE	cancer-specific
UCS	sorafenib	ATF4	12.6135947372761	12.468203792265	30	27	0.355156640877994	-0.145390945011096	CTD	cancer-specific	FALSE	FALSE	FALSE	cancer-specific
ACC	sorafenib	BIRC5	5.8910824688237	8.56831488470617	52	27	2.1861805882280103e-9	2.67723241588247	CTD	cancer-specific	TRUE	TRUE	FALSE	cancer-specific; minimum cancer-specific p-value
BLCA	sorafenib	BIRC5	9.22872108309214	9.31143269079177	203	205	0.473887385587708	0.0827116076996237	CTD	cancer-specific	FALSE	FALSE	FALSE	cancer-specific
BRCA	sorafenib	BIRC5	8.21832310416865	8.34696790841725	596	497	0.168138376170585	0.128644804248601	CTD	cancer-specific	FALSE	FALSE	FALSE	cancer-specific
CESC	sorafenib	BIRC5	9.77290934196671	9.66692928207998	169	135	0.249431953593335	-0.105980059886736	CTD	cancer-specific	FALSE	FALSE	FALSE	cancer-specific
CHOL	sorafenib	BIRC5	7.63719103877071	7.71714216258446	22	14	0.850442085165484	0.0799511238137445	CTD	cancer-specific	FALSE	FALSE	FALSE	cancer-specific
DLBC	sorafenib	BIRC5	10.3028267146615	9.62181007950417	32	16	6.2754368777775e-4	-0.681016635157292	CTD	cancer-specific	TRUE	FALSE	FALSE	cancer-specific
ESCA	sorafenib	BIRC5	9.10286789060904	8.69380387471699	87	97	0.00186397880136636	-0.409064015892056	CTD	cancer-specific	FALSE	FALSE	FALSE	cancer-specific
GBM	sorafenib	BIRC5	8.54493679719751	9.37649585701868	74	79	6.54345227643131e-6	0.831559059821171	CTD	cancer-specific	TRUE	TRUE	FALSE	cancer-specific; minimum cancer-specific p-value
KICH	sorafenib	BIRC5	4.18806844478543	5.13738473394517	40	26	0.0510781437762432	0.949316289159736	CTD	cancer-specific	FALSE	FALSE	FALSE	cancer-specific
KIRC	sorafenib	BIRC5	5.45616610867847	6.10208303443889	200	333	4.16919889113087e-8	0.645916925760419	CTD	cancer-specific	TRUE	FALSE	FALSE	cancer-specific
KIRP	sorafenib	BIRC5	4.75231374747334	5.82478333629673	129	161	2.25196514494553e-8	1.07246958882338	CTD	cancer-specific	TRUE	TRUE	FALSE	cancer-specific; minimum cancer-specific p-value
LIHC	sorafenib	BIRC5	7.17814328982493	7.57381673643517	196	175	0.0302051633490952	0.395673446610244	CTD	cancer-specific	FALSE	FALSE	FALSE	cancer-specific
LUAD	sorafenib	BIRC5	7.939992515823	8.08853327324116	269	246	0.270994888272553	0.148540757418163	CTD	cancer-specific	FALSE	FALSE	FALSE	cancer-specific
LUSC	sorafenib	BIRC5	9.72327024029398	9.55963921499914	280	221	0.0486131564204729	-0.163631025294844	CTD	cancer-specific	FALSE	FALSE	FALSE	cancer-specific
MESO	sorafenib	BIRC5	7.71047270398172	8.71220759174825	46	41	5.4616769181687e-4	1.00173488776653	CTD	cancer-specific	TRUE	TRUE	FALSE	cancer-specific; minimum cancer-specific p-value
OV	sorafenib	BIRC5	9.24301610970978	9.37829152923649	171	132	0.258944812648937	0.13527541952671	CTD	cancer-specific	FALSE	FALSE	FALSE	cancer-specific
PAAD	sorafenib	BIRC5	6.75812862192586	7.21353894515691	73	105	0.0335025305527607	0.455410323231049	CTD	cancer-specific	FALSE	FALSE	FALSE	cancer-specific
PRAD	sorafenib	BIRC5	5.47541198283543	5.90647729435134	240	257	2.462344840576e-4	0.431065311515914	CTD	cancer-specific	FALSE	FALSE	FALSE	cancer-specific
READ	sorafenib	BIRC5	9.33352860076869	8.89737474022919	79	87	4.1377756847164e-4	-0.436153860539502	CTD	cancer-specific	FALSE	FALSE	FALSE	cancer-specific
SARC	sorafenib	BIRC5	8.78526078971638	9.19780275267082	126	133	0.0186062726893228	0.412541962954435	CTD	cancer-specific	FALSE	FALSE	FALSE	cancer-specific
SKCM	sorafenib	BIRC5	8.80272125380522	8.92080689675512	49	54	0.477641822744471	0.1180856429499	CTD	cancer-specific	FALSE	FALSE	FALSE	cancer-specific
STAD	sorafenib	BIRC5	8.67006146326557	8.40467467220003	210	205	0.0134819351202835	-0.265386791065536	CTD	cancer-specific	FALSE	FALSE	FALSE	cancer-specific
TGCT	sorafenib	BIRC5	9.43611976719241	10.1432998664041	73	61	6.5471552512045e-12	0.707180099211739	CTD	cancer-specific	TRUE	FALSE	FALSE	cancer-specific
THCA	sorafenib	BIRC5	3.79317554843648	4.57432856193817	223	278	5.0481048778984e-11	0.781153013501691	CTD	cancer-specific	TRUE	FALSE	FALSE	cancer-specific
UCS	sorafenib	BIRC5	10.4259902597845	10.0265924004467	30	27	0.0526073474282789	-0.399397859337849	CTD	cancer-specific	FALSE	FALSE	FALSE	cancer-specific
ACC	sorafenib	CDKN1B	11.1255449688558	11.0402837549135	52	27	0.512190006166152	-0.0852612139423563	CTD	cancer-specific	FALSE	FALSE	FALSE	cancer-specific
BLCA	sorafenib	CDKN1B	10.1763724506045	10.1897012409702	203	205	0.835843234758817	0.0133287903657315	CTD	cancer-specific	FALSE	FALSE	FALSE	cancer-specific
BRCA	sorafenib	CDKN1B	10.8296754085164	10.7114249512358	596	497	0.0254945620005853	-0.118250457280686	CTD	cancer-specific	FALSE	FALSE	FALSE	cancer-specific
CESC	sorafenib	CDKN1B	10.3807363367924	10.3790064122899	169	135	0.980216038260695	-0.00172992450242582	CTD	cancer-specific	FALSE	FALSE	FALSE	cancer-specific
CHOL	sorafenib	CDKN1B	9.76132661384362	10.0305471423225	22	14	0.238065983364139	0.269220528478844	CTD	cancer-specific	FALSE	FALSE	FALSE	cancer-specific
DLBC	sorafenib	CDKN1B	9.69219438182899	10.2504291395101	32	16	0.00173820364628114	0.55823475768106	CTD	cancer-specific	FALSE	FALSE	FALSE	cancer-specific
ESCA	sorafenib	CDKN1B	9.59730494603378	9.68876307774859	87	97	0.298384783073726	0.0914581317148073	CTD	cancer-specific	FALSE	FALSE	FALSE	cancer-specific
GBM	sorafenib	CDKN1B	10.8791246535314	10.7730058666292	74	79	0.181946962309671	-0.106118786902229	CTD	cancer-specific	FALSE	FALSE	FALSE	cancer-specific
KICH	sorafenib	CDKN1B	9.72986703558027	9.67633530948524	40	26	0.663253414011635	-0.053531726095029	CTD	cancer-specific	FALSE	FALSE	FALSE	cancer-specific
KIRC	sorafenib	CDKN1B	10.4354603012835	10.5976406892046	200	333	5.0159992579484e-4	0.162180387921058	CTD	cancer-specific	FALSE	FALSE	FALSE	cancer-specific
KIRP	sorafenib	CDKN1B	9.6959783337934	9.77935829461568	129	161	0.232715984848559	0.0833799608222883	CTD	cancer-specific	FALSE	FALSE	FALSE	cancer-specific
LIHC	sorafenib	CDKN1B	10.180702684524	10.1682889766785	196	175	0.832569721775978	-0.0124137078455053	CTD	cancer-specific	FALSE	FALSE	FALSE	cancer-specific
LUAD	sorafenib	CDKN1B	10.4403084959117	10.3789010296756	269	246	0.18755651067742	-0.0614074662361119	CTD	cancer-specific	FALSE	FALSE	FALSE	cancer-specific
LUSC	sorafenib	CDKN1B	10.3203574275096	10.3017665368029	280	221	0.736061719158412	-0.0185908907067311	CTD	cancer-specific	FALSE	FALSE	FALSE	cancer-specific
MESO	sorafenib	CDKN1B	10.2237375580024	10.1759310725505	46	41	0.639554250349306	-0.0478064854519218	CTD	cancer-specific	FALSE	FALSE	FALSE	cancer-specific
OV	sorafenib	CDKN1B	10.217079333673	10.2623072571815	171	132	0.589160127317098	0.0452279235084596	CTD	cancer-specific	FALSE	FALSE	FALSE	cancer-specific
PAAD	sorafenib	CDKN1B	10.1910864525573	10.0980179610024	73	105	0.169544268358682	-0.0930684915549733	CTD	cancer-specific	FALSE	FALSE	FALSE	cancer-specific
PRAD	sorafenib	CDKN1B	10.4323933333277	10.3712982051336	240	257	0.122745572066868	-0.0610951281940402	CTD	cancer-specific	FALSE	FALSE	FALSE	cancer-specific
READ	sorafenib	CDKN1B	10.5763449854877	10.5591970425599	79	87	0.859429791444656	-0.0171479429278314	CTD	cancer-specific	FALSE	FALSE	FALSE	cancer-specific
SARC	sorafenib	CDKN1B	10.9058443468658	10.3408820119077	126	133	5.2998425706136905e-9	-0.564962334958077	CTD	cancer-specific	FALSE	FALSE	FALSE	cancer-specific
SKCM	sorafenib	CDKN1B	9.48004816705804	9.59467728960504	49	54	0.37769380899878	0.114629122547008	CTD	cancer-specific	FALSE	FALSE	FALSE	cancer-specific
STAD	sorafenib	CDKN1B	10.1068730864647	10.0259663230905	210	205	0.193903589107192	-0.0809067633742426	CTD	cancer-specific	FALSE	FALSE	FALSE	cancer-specific
TGCT	sorafenib	CDKN1B	10.731022167052	11.1238474428243	73	61	1.0630308974496e-4	0.392825275772275	CTD	cancer-specific	FALSE	FALSE	FALSE	cancer-specific
THCA	sorafenib	CDKN1B	10.5247754696604	10.4383170709568	223	278	0.0233199779456971	-0.0864583987035434	CTD	cancer-specific	FALSE	FALSE	FALSE	cancer-specific
UCS	sorafenib	CDKN1B	10.3470051572837	10.1011640442037	30	27	0.338591243605412	-0.245841113080031	CTD	cancer-specific	FALSE	FALSE	FALSE	cancer-specific
ACC	sorafenib	CFLAR	9.2539982956797	9.54540320291883	52	27	0.0233930076917568	0.29140490723913	CTD	cancer-specific	FALSE	FALSE	FALSE	cancer-specific
BLCA	sorafenib	CFLAR	9.26445231573822	9.72333010960608	203	205	2.84896846021466e-9	0.458877793867869	CTD	cancer-specific	FALSE	FALSE	FALSE	cancer-specific
BRCA	sorafenib	CFLAR	9.34391593823654	9.42944979035247	596	497	0.0582353537131137	0.0855338521159243	CTD	cancer-specific	FALSE	FALSE	FALSE	cancer-specific
CESC	sorafenib	CFLAR	9.74663740413798	9.60305869552914	169	135	0.0778857157211641	-0.143578708608839	CTD	cancer-specific	FALSE	FALSE	FALSE	cancer-specific
CHOL	sorafenib	CFLAR	10.3084838750322	10.4553092781199	22	14	0.434826816951631	0.146825403087714	CTD	cancer-specific	FALSE	FALSE	FALSE	cancer-specific
DLBC	sorafenib	CFLAR	11.2362350171267	11.4713185859714	32	16	0.443731930822238	0.235083568844775	CTD	cancer-specific	FALSE	FALSE	FALSE	cancer-specific
ESCA	sorafenib	CFLAR	10.1888035188377	10.532715946817	87	97	8.6398634969116e-4	0.343912427979305	CTD	cancer-specific	FALSE	FALSE	FALSE	cancer-specific
GBM	sorafenib	CFLAR	9.01944635895078	8.99707256262737	74	79	0.780338298186751	-0.022373796323409	CTD	cancer-specific	FALSE	FALSE	FALSE	cancer-specific
KICH	sorafenib	CFLAR	9.22455421488648	9.54073125610093	40	26	0.0108626010770577	0.316177041214447	CTD	cancer-specific	FALSE	FALSE	FALSE	cancer-specific
KIRC	sorafenib	CFLAR	10.6208219261892	10.7756418590745	200	333	0.00504165343389235	0.154819932885305	CTD	cancer-specific	FALSE	FALSE	FALSE	cancer-specific
KIRP	sorafenib	CFLAR	10.2464759682033	10.1145111615561	129	161	0.0640666119672893	-0.131964806647224	CTD	cancer-specific	FALSE	FALSE	FALSE	cancer-specific
LIHC	sorafenib	CFLAR	9.66154100447297	9.63442594808347	196	175	0.60581361262313	-0.0271150563894995	CTD	cancer-specific	FALSE	FALSE	FALSE	cancer-specific
LUAD	sorafenib	CFLAR	10.6009831487136	10.7197828692176	269	246	0.0596164884002153	0.118799720504009	CTD	cancer-specific	FALSE	FALSE	FALSE	cancer-specific
LUSC	sorafenib	CFLAR	10.0303506425374	10.2824462694648	280	221	3.8035805327717e-5	0.25209562692732	CTD	cancer-specific	FALSE	FALSE	FALSE	cancer-specific
MESO	sorafenib	CFLAR	10.2478558816243	10.2092149514078	46	41	0.802555792810002	-0.0386409302165767	CTD	cancer-specific	FALSE	FALSE	FALSE	cancer-specific
OV	sorafenib	CFLAR	9.53275722901629	9.6064754419455	171	132	0.270274482590934	0.0737182129292098	CTD	cancer-specific	FALSE	FALSE	FALSE	cancer-specific
PAAD	sorafenib	CFLAR	10.2249952115054	10.5275629235931	73	105	0.00351774503632002	0.302567712087631	CTD	cancer-specific	FALSE	FALSE	FALSE	cancer-specific
PRAD	sorafenib	CFLAR	9.4309996997878809	9.18991221839986	240	257	9.28161575549732e-8	-0.241087481388027	CTD	cancer-specific	FALSE	FALSE	FALSE	cancer-specific
READ	sorafenib	CFLAR	9.74194484885487	9.73775623591265	79	87	0.951475162676698	-0.00418861294221529	CTD	cancer-specific	FALSE	FALSE	FALSE	cancer-specific
SARC	sorafenib	CFLAR	9.23672013948859	9.16918779060438	126	133	0.44440252097261	-0.0675323488842103	CTD	cancer-specific	FALSE	FALSE	FALSE	cancer-specific
SKCM	sorafenib	CFLAR	8.91933389600187	8.85957287111135	49	54	0.655301516943224	-0.0597610248905251	CTD	cancer-specific	FALSE	FALSE	FALSE	cancer-specific
STAD	sorafenib	CFLAR	10.2949923132516	10.4245722891731	210	205	0.0335185659744458	0.129579975921494	CTD	cancer-specific	FALSE	FALSE	FALSE	cancer-specific
TGCT	sorafenib	CFLAR	10.3828087499112	10.3726190839405	73	61	0.921756314110708	-0.0101896659707084	CTD	cancer-specific	FALSE	FALSE	FALSE	cancer-specific
THCA	sorafenib	CFLAR	9.71478401624839	10.3291919751826	223	278	4.174046840824049e-25	0.614407958934232	CTD	cancer-specific	TRUE	FALSE	FALSE	cancer-specific
UCS	sorafenib	CFLAR	8.34707444461695	8.53973683190856	30	27	0.342658050421802	0.192662387291609	CTD	cancer-specific	FALSE	FALSE	FALSE	cancer-specific
ACC	sorafenib	HSPA5	13.1708302582297	13.6068229389586	52	27	0.00102457998945411	0.435992680728884	CTD	cancer-specific	FALSE	FALSE	FALSE	cancer-specific
BLCA	sorafenib	HSPA5	13.6831494102082	13.9773903344978	203	205	7.4805646432372e-7	0.294240924289543	CTD	cancer-specific	FALSE	FALSE	FALSE	cancer-specific
BRCA	sorafenib	HSPA5	13.9618607975567	13.9402610646882	596	497	0.515665878348786	-0.0215997328685003	CTD	cancer-specific	FALSE	FALSE	FALSE	cancer-specific
CESC	sorafenib	HSPA5	13.770219715809	14.1448054994103	169	135	1.6138810683142601e-9	0.374585783601276	CTD	cancer-specific	FALSE	TRUE	FALSE	cancer-specific; minimum cancer-specific p-value
CHOL	sorafenib	HSPA5	13.8497940262674	13.9255603617364	22	14	0.745566937213329	0.0757663354689857	CTD	cancer-specific	FALSE	FALSE	FALSE	cancer-specific
DLBC	sorafenib	HSPA5	13.6908658182529	13.6791748907937	32	16	0.935745841527217	-0.0116909274592079	CTD	cancer-specific	FALSE	FALSE	FALSE	cancer-specific
ESCA	sorafenib	HSPA5	13.8707465004611	14.0137366589315	87	97	0.0467010384752063	0.142990158470337	CTD	cancer-specific	FALSE	FALSE	FALSE	cancer-specific
GBM	sorafenib	HSPA5	13.4421264303398	13.6509480903495	74	79	0.0170674769668316	0.208821660009734	CTD	cancer-specific	FALSE	FALSE	FALSE	cancer-specific
KICH	sorafenib	HSPA5	13.2131146980646	13.4466463991162	40	26	0.0910519791990561	0.233531701051552	CTD	cancer-specific	FALSE	FALSE	FALSE	cancer-specific
KIRC	sorafenib	HSPA5	13.5927502307952	13.7236312757737	200	333	0.00259052820611495	0.130881044978489	CTD	cancer-specific	FALSE	FALSE	FALSE	cancer-specific
KIRP	sorafenib	HSPA5	13.2359347024131	13.4286601237027	129	161	0.012015923065859	0.192725421289575	CTD	cancer-specific	FALSE	FALSE	FALSE	cancer-specific
LIHC	sorafenib	HSPA5	14.5749893587942	14.6096339914831	196	175	0.604573950914612	0.0346446326888437	CTD	cancer-specific	FALSE	FALSE	FALSE	cancer-specific
LUAD	sorafenib	HSPA5	14.3396031034505	14.2933508535445	269	246	0.289196102694576	-0.0462522499059883	CTD	cancer-specific	FALSE	FALSE	FALSE	cancer-specific
LUSC	sorafenib	HSPA5	14.0466411061379	14.2164866529657	280	221	2.2800701794306e-4	0.169845546827732	CTD	cancer-specific	FALSE	FALSE	FALSE	cancer-specific
MESO	sorafenib	HSPA5	14.422865130804	14.4029157207126	46	41	0.86061130975981	-0.0199494100913871	CTD	cancer-specific	FALSE	FALSE	FALSE	cancer-specific
OV	sorafenib	HSPA5	13.5610228167946	13.6330976157059	171	132	0.215025339351228	0.072074798911305707	CTD	cancer-specific	FALSE	FALSE	FALSE	cancer-specific
PAAD	sorafenib	HSPA5	13.8832960391052	13.881130705079	73	105	0.979457824142556	-0.00216533402618779	CTD	cancer-specific	FALSE	FALSE	FALSE	cancer-specific
PRAD	sorafenib	HSPA5	14.1957112074901	13.9789391153797	240	257	2.45581219853605e-6	-0.216772092110347	CTD	cancer-specific	FALSE	FALSE	FALSE	cancer-specific
READ	sorafenib	HSPA5	13.6934929878816	13.7828111755615	79	87	0.233915113930159	0.0893181876798739	CTD	cancer-specific	FALSE	FALSE	FALSE	cancer-specific
SARC	sorafenib	HSPA5	13.5777843886237	14.103678546696	126	133	3.5788271867744e-12	0.525894158072267	CTD	cancer-specific	FALSE	FALSE	FALSE	cancer-specific
SKCM	sorafenib	HSPA5	13.6920276114751	13.5827645571794	49	54	0.369495242222267	-0.109263054295745	CTD	cancer-specific	FALSE	FALSE	FALSE	cancer-specific
STAD	sorafenib	HSPA5	13.9131978300672	13.7848302559041	210	205	0.0103162239974187	-0.128367574163075	CTD	cancer-specific	FALSE	FALSE	FALSE	cancer-specific
TGCT	sorafenib	HSPA5	13.8372499268468	14.4010916117664	73	61	6.79435608003683e-8	0.563841684919623	CTD	cancer-specific	FALSE	FALSE	FALSE	cancer-specific
THCA	sorafenib	HSPA5	14.8551993935799	14.1167079996556	223	278	1.9936351100271e-25	-0.738491393924251	CTD	cancer-specific	TRUE	FALSE	FALSE	cancer-specific
UCS	sorafenib	HSPA5	14.169127070392	14.2155648012439	30	27	0.671844827318534	0.0464377308518333	CTD	cancer-specific	FALSE	FALSE	FALSE	cancer-specific
ACC	sorafenib	JUN	11.2894390782674	11.9880071768229	52	27	0.00283502436653792	0.698568098555462	CTD	cancer-specific	TRUE	FALSE	FALSE	cancer-specific
BLCA	sorafenib	JUN	11.6070425719129	12.164889797467	203	205	2.19428729733128e-6	0.557847225554077	CTD	cancer-specific	FALSE	FALSE	FALSE	cancer-specific
BRCA	sorafenib	JUN	11.6337357461565	11.8232706237518	596	497	0.00340604660033159	0.189534877595328	CTD	cancer-specific	FALSE	FALSE	FALSE	cancer-specific
CESC	sorafenib	JUN	12.4048873860102	12.2701447935593	169	135	0.259685784074451	-0.134742592450952	CTD	cancer-specific	FALSE	FALSE	FALSE	cancer-specific
CHOL	sorafenib	JUN	11.7272125793436	11.6049190545241	22	14	0.679835864138042	-0.122293524819479	CTD	cancer-specific	FALSE	FALSE	FALSE	cancer-specific
DLBC	sorafenib	JUN	9.451182919199	9.91027647209412	32	16	0.166025297941824	0.459093552895114	CTD	cancer-specific	FALSE	FALSE	FALSE	cancer-specific
ESCA	sorafenib	JUN	12.0849675910342	12.0276448904283	87	97	0.679411754114463	-0.0573227006058588	CTD	cancer-specific	FALSE	FALSE	FALSE	cancer-specific
GBM	sorafenib	JUN	12.3506838820782	12.5056340496295	74	79	0.189939083324326	0.154950167551242	CTD	cancer-specific	FALSE	FALSE	FALSE	cancer-specific
KICH	sorafenib	JUN	11.4108709978749	11.4863177614173	40	26	0.771105699698058	0.0754467635424287	CTD	cancer-specific	FALSE	FALSE	FALSE	cancer-specific
KIRC	sorafenib	JUN	12.6458161928676	12.7268418538202	200	333	0.369768344115424	0.0810256609526405	CTD	cancer-specific	FALSE	FALSE	FALSE	cancer-specific
KIRP	sorafenib	JUN	11.6781970672911	12.125519792042	129	161	9.53290137965288e-5	0.447322724750915	CTD	cancer-specific	FALSE	FALSE	FALSE	cancer-specific
LIHC	sorafenib	JUN	11.6044543427518	11.6097503679276	196	175	0.95990984741437	0.00529602517575967	CTD	cancer-specific	FALSE	FALSE	FALSE	cancer-specific
LUAD	sorafenib	JUN	11.8732660132372	11.988286296815	269	246	0.153845058588803	0.115020283577824	CTD	cancer-specific	FALSE	FALSE	FALSE	cancer-specific
LUSC	sorafenib	JUN	11.6947422301163	11.8829729619904	280	221	0.0213112758489312	0.188230731874045	CTD	cancer-specific	FALSE	FALSE	FALSE	cancer-specific
MESO	sorafenib	JUN	11.7664998132035	12.5716491559598	46	41	0.00292545578144534	0.805149342756344	CTD	cancer-specific	TRUE	FALSE	FALSE	cancer-specific
OV	sorafenib	JUN	12.3803450099266	12.4588066684661	171	132	0.467667852104593	0.0784616585394886	CTD	cancer-specific	FALSE	FALSE	FALSE	cancer-specific
PAAD	sorafenib	JUN	12.0841963602628	12.1313773766541	73	105	0.709900045946516	0.0471810163912938	CTD	cancer-specific	FALSE	FALSE	FALSE	cancer-specific
PRAD	sorafenib	JUN	12.8598016095294	12.8819818462227	240	257	0.815160843582862	0.0221802366932664	CTD	cancer-specific	FALSE	FALSE	FALSE	cancer-specific
READ	sorafenib	JUN	12.4128630067324	12.5708294063786	79	87	0.135697225045242	0.157966399646188	CTD	cancer-specific	FALSE	FALSE	FALSE	cancer-specific
SARC	sorafenib	JUN	12.7304970349227	12.7878475006978	126	133	0.662919164431496	0.0573504657751425	CTD	cancer-specific	FALSE	FALSE	FALSE	cancer-specific
SKCM	sorafenib	JUN	10.6978698438913	10.4679106641535	49	54	0.25877657371605	-0.22995917973784	CTD	cancer-specific	FALSE	FALSE	FALSE	cancer-specific
STAD	sorafenib	JUN	11.9181221775245	12.2036925080293	210	205	0.00143182797342354	0.285570330504804	CTD	cancer-specific	FALSE	FALSE	FALSE	cancer-specific
TGCT	sorafenib	JUN	9.34544841639011	10.3963844114022	73	61	1.53360643743e-4	1.05093599501205	CTD	cancer-specific	TRUE	FALSE	FALSE	cancer-specific
THCA	sorafenib	JUN	12.9315439540787	12.5376313267649	223	278	1.2140386421323e-4	-0.393912627313878	CTD	cancer-specific	FALSE	FALSE	FALSE	cancer-specific
UCS	sorafenib	JUN	12.1444908564123	12.380046073632	30	27	0.356935607936569	0.235555217219641	CTD	cancer-specific	FALSE	FALSE	FALSE	cancer-specific
ACC	sorafenib	MAPK1	10.9063209521221	11.2455092831159	52	27	0.0204814271055543	0.339188330993769	CTD	cancer-specific	FALSE	FALSE	FALSE	cancer-specific
BLCA	sorafenib	MAPK1	11.0639512404465	11.1185835237171	203	205	0.306879896721521	0.0546322832706299	CTD	cancer-specific	FALSE	FALSE	FALSE	cancer-specific
BRCA	sorafenib	MAPK1	11.5039327277062	11.4486678837758	596	497	0.0851531833708132	-0.0552648439303471	CTD	cancer-specific	FALSE	FALSE	FALSE	cancer-specific
CESC	sorafenib	MAPK1	11.2572238240542	11.2839360124542	169	135	0.645192313077307	0.0267121883999746	CTD	cancer-specific	FALSE	FALSE	FALSE	cancer-specific
CHOL	sorafenib	MAPK1	11.3276487883253	11.434562033921	22	14	0.484647586131281	0.106913245595722	CTD	cancer-specific	FALSE	FALSE	FALSE	cancer-specific
DLBC	sorafenib	MAPK1	10.910704884055	11.1395213268851	32	16	0.0868143855634377	0.22881644283013	CTD	cancer-specific	FALSE	FALSE	FALSE	cancer-specific
ESCA	sorafenib	MAPK1	12.0896844548402	11.9358967278134	87	97	0.0169336745582189	-0.153787727026765	CTD	cancer-specific	FALSE	FALSE	FALSE	cancer-specific
GBM	sorafenib	MAPK1	12.1387607685683	12.0935304085526	74	79	0.547815555986906	-0.0452303600156476	CTD	cancer-specific	FALSE	FALSE	FALSE	cancer-specific
KICH	sorafenib	MAPK1	11.9248537248978	12.0175849240957	40	26	0.342111145021158	0.0927311991978943	CTD	cancer-specific	FALSE	FALSE	FALSE	cancer-specific
KIRC	sorafenib	MAPK1	12.1706185859953	12.3020325394727	200	333	0.00352086473005604	0.131413953477342	CTD	cancer-specific	FALSE	FALSE	FALSE	cancer-specific
KIRP	sorafenib	MAPK1	11.3318473285384	11.2864937936887	129	161	0.433541361204109	-0.0453535348497756	CTD	cancer-specific	FALSE	FALSE	FALSE	cancer-specific
LIHC	sorafenib	MAPK1	11.1671400242172	11.1905595457366	196	175	0.706239272528722	0.0234195215194291	CTD	cancer-specific	FALSE	FALSE	FALSE	cancer-specific
LUAD	sorafenib	MAPK1	11.486529506446301	11.4696268294676	269	246	0.689143282598408	-0.0169026769786829	CTD	cancer-specific	FALSE	FALSE	FALSE	cancer-specific
LUSC	sorafenib	MAPK1	11.8402582638883	11.7550344481389	280	221	0.0802940753578458	-0.0852238157493517	CTD	cancer-specific	FALSE	FALSE	FALSE	cancer-specific
MESO	sorafenib	MAPK1	10.9263266565538	10.8933929228801	46	41	0.747732603629218	-0.0329337336736675	CTD	cancer-specific	FALSE	FALSE	FALSE	cancer-specific
OV	sorafenib	MAPK1	11.248018353494	11.1783525192984	171	132	0.30566128771596	-0.069665834195602	CTD	cancer-specific	FALSE	FALSE	FALSE	cancer-specific
PAAD	sorafenib	MAPK1	11.222725661403	11.3959045203795	73	105	0.00682008405028319	0.173178858976534	CTD	cancer-specific	FALSE	FALSE	FALSE	cancer-specific
PRAD	sorafenib	MAPK1	11.6221825572303	11.2164485785826	240	257	2.61421068571328e-30	-0.405733978647758	CTD	cancer-specific	FALSE	FALSE	FALSE	cancer-specific
READ	sorafenib	MAPK1	11.275280394533	11.2134206421732	79	87	0.463005362626919	-0.0618597523598012	CTD	cancer-specific	FALSE	FALSE	FALSE	cancer-specific
SARC	sorafenib	MAPK1	11.5555776942385	11.5414880735238	126	133	0.848619170637821	-0.0140896207146621	CTD	cancer-specific	FALSE	FALSE	FALSE	cancer-specific
SKCM	sorafenib	MAPK1	11.7990922416156	11.6416182704588	49	54	0.143109610538449	-0.157473971156831	CTD	cancer-specific	FALSE	FALSE	FALSE	cancer-specific
STAD	sorafenib	MAPK1	11.8419475689155	11.7646959489219	210	205	0.0503832774190446	-0.0772516199935929	CTD	cancer-specific	FALSE	FALSE	FALSE	cancer-specific
TGCT	sorafenib	MAPK1	12.0757679878608	11.6810120640416	73	61	5.31538671284597e-5	-0.394755923819123	CTD	cancer-specific	FALSE	FALSE	FALSE	cancer-specific
THCA	sorafenib	MAPK1	11.7636376645785	12.0193188519468	223	278	4.57969862953369e-8	0.255681187368264	CTD	cancer-specific	FALSE	FALSE	FALSE	cancer-specific
UCS	sorafenib	MAPK1	10.9553997981157	11.0480202021573	30	27	0.575431394966296	0.0926204040415719	CTD	cancer-specific	FALSE	FALSE	FALSE	cancer-specific
ACC	sorafenib	MAPK3	10.5358341698094	10.3085574842134	52	27	0.0639908778044635	-0.227276685596072	CTD	cancer-specific	FALSE	FALSE	FALSE	cancer-specific
BLCA	sorafenib	MAPK3	10.2706323312083	10.3755293502074	203	205	0.0852545962336667	0.104897018999118	CTD	cancer-specific	FALSE	FALSE	FALSE	cancer-specific
BRCA	sorafenib	MAPK3	10.7474678713837	10.6081558510592	596	497	3.9040235104315e-5	-0.139312020324445	CTD	cancer-specific	FALSE	FALSE	FALSE	cancer-specific
CESC	sorafenib	MAPK3	10.2471573388555	10.2767339670343	169	135	0.646256122402417	0.0295766281787913	CTD	cancer-specific	FALSE	FALSE	FALSE	cancer-specific
CHOL	sorafenib	MAPK3	10.2669143563352	10.2492220183812	22	14	0.926793871540158	-0.0176923379540099	CTD	cancer-specific	FALSE	FALSE	FALSE	cancer-specific
DLBC	sorafenib	MAPK3	10.3245628042475	10.1633932508661	32	16	0.242570740846425	-0.161169553381349	CTD	cancer-specific	FALSE	FALSE	FALSE	cancer-specific
ESCA	sorafenib	MAPK3	10.6665701979934	10.7761421300419	87	97	0.292785862045525	0.109571932048439	CTD	cancer-specific	FALSE	FALSE	FALSE	cancer-specific
GBM	sorafenib	MAPK3	10.7687180620289	10.7562186554126	74	79	0.830271196604597	-0.0124994066163033	CTD	cancer-specific	FALSE	FALSE	FALSE	cancer-specific
KICH	sorafenib	MAPK3	10.4186380171485	10.2941084018377	40	26	0.187927561118216	-0.12452961531082	CTD	cancer-specific	FALSE	FALSE	FALSE	cancer-specific
KIRC	sorafenib	MAPK3	10.822853249468	10.7921746144393	200	333	0.414842876488048	-0.0306786350287709	CTD	cancer-specific	FALSE	FALSE	FALSE	cancer-specific
KIRP	sorafenib	MAPK3	10.3754610603165	10.4494256002993	129	161	0.120287906343007	0.0739645399828461	CTD	cancer-specific	FALSE	FALSE	FALSE	cancer-specific
LIHC	sorafenib	MAPK3	9.64113270410379	9.77039334372117	196	175	0.0235512676976104	0.12926063961738	CTD	cancer-specific	FALSE	FALSE	FALSE	cancer-specific
LUAD	sorafenib	MAPK3	10.3641377844397	10.5439243465698	269	246	1.0740933775005e-4	0.179786562130101	CTD	cancer-specific	FALSE	FALSE	FALSE	cancer-specific
LUSC	sorafenib	MAPK3	10.0345042918016	10.1689835967552	280	221	0.00265811711833331	0.134479304953533	CTD	cancer-specific	FALSE	FALSE	FALSE	cancer-specific
MESO	sorafenib	MAPK3	10.7106979214519	10.3921423433354	46	41	0.00496157478675815	-0.318555578116481	CTD	cancer-specific	FALSE	FALSE	FALSE	cancer-specific
OV	sorafenib	MAPK3	11.1646336159146	11.1489033593758	171	132	0.804527851945509	-0.0157302565388449	CTD	cancer-specific	FALSE	FALSE	FALSE	cancer-specific
PAAD	sorafenib	MAPK3	11.055247044012	11.1453871969742	73	105	0.264072300497194	0.0901401529622436	CTD	cancer-specific	FALSE	FALSE	FALSE	cancer-specific
PRAD	sorafenib	MAPK3	9.91775803830509	10.1160396404696	240	257	3.83909334848368e-9	0.198281602164535	CTD	cancer-specific	FALSE	FALSE	FALSE	cancer-specific
READ	sorafenib	MAPK3	11.2852734667179	11.3080127084332	79	87	0.829130023797252	0.0227392417152252	CTD	cancer-specific	FALSE	FALSE	FALSE	cancer-specific
SARC	sorafenib	MAPK3	10.383606720736	10.6150050009364	126	133	0.00224895039203101	0.231398280200438	CTD	cancer-specific	FALSE	FALSE	FALSE	cancer-specific
SKCM	sorafenib	MAPK3	10.6978380816301	10.4742166636797	49	54	0.0785902537768869	-0.223621417950357	CTD	cancer-specific	FALSE	FALSE	FALSE	cancer-specific
STAD	sorafenib	MAPK3	11.2966005403391	11.3501340177899	210	205	0.430930255548853	0.0535334774508076	CTD	cancer-specific	FALSE	FALSE	FALSE	cancer-specific
TGCT	sorafenib	MAPK3	10.1615447905593	10.2099549130011	73	61	0.581495135263999	0.0484101224417941	CTD	cancer-specific	FALSE	FALSE	FALSE	cancer-specific
THCA	sorafenib	MAPK3	10.541046080861	10.448819023799	223	278	6.6321938372074e-4	-0.0922270570619812	CTD	cancer-specific	FALSE	FALSE	FALSE	cancer-specific
UCS	sorafenib	MAPK3	9.8641801373346	10.0447878682327	30	27	0.139193201820947	0.180607730898084	CTD	cancer-specific	FALSE	FALSE	FALSE	cancer-specific
ACC	sorafenib	STAT3	11.2975458669461	11.3030770017481	52	27	0.969382505900357	0.00553113480203926	CTD	cancer-specific	FALSE	FALSE	FALSE	cancer-specific
BLCA	sorafenib	STAT3	11.6394200242652	12.0831299679605	203	205	4.2132499086793197e-13	0.443709943695264	CTD	cancer-specific	FALSE	FALSE	FALSE	cancer-specific
BRCA	sorafenib	STAT3	12.5754430993379	12.4944155862664	596	497	0.0201406650326814	-0.0810275130715166	CTD	cancer-specific	FALSE	FALSE	FALSE	cancer-specific
CESC	sorafenib	STAT3	12.3487716722848	12.2485935072433	169	135	0.099190977160791	-0.10017816504152	CTD	cancer-specific	FALSE	FALSE	FALSE	cancer-specific
CHOL	sorafenib	STAT3	11.8326891079343	12.0371394948213	22	14	0.181430768609376	0.204450386886995	CTD	cancer-specific	FALSE	FALSE	FALSE	cancer-specific
DLBC	sorafenib	STAT3	12.0492033784908	12.5323352394464	32	16	0.0694684213978562	0.483131860955607	CTD	cancer-specific	FALSE	FALSE	FALSE	cancer-specific
ESCA	sorafenib	STAT3	12.604707951901	12.6256068699214	87	97	0.777715202817532	0.0208989180203769	CTD	cancer-specific	FALSE	FALSE	FALSE	cancer-specific
GBM	sorafenib	STAT3	12.1284798902385	12.1548059809098	74	79	0.683156844711747	0.0263260906712688	CTD	cancer-specific	FALSE	FALSE	FALSE	cancer-specific
KICH	sorafenib	STAT3	11.0299015127739	11.4042880222495	40	26	0.00526335637367693	0.37438650947568197	CTD	cancer-specific	FALSE	FALSE	FALSE	cancer-specific
KIRC	sorafenib	STAT3	12.1861403145901	12.3038348270529	200	333	0.00172312757946567	0.117694512462704	CTD	cancer-specific	FALSE	FALSE	FALSE	cancer-specific
KIRP	sorafenib	STAT3	11.9758064439695	12.138408208456	129	161	0.00165288831487459	0.162601764486523	CTD	cancer-specific	FALSE	FALSE	FALSE	cancer-specific
LIHC	sorafenib	STAT3	12.0306347352124	12.0058873580298	196	175	0.71806787800234	-0.0247473771825693	CTD	cancer-specific	FALSE	FALSE	FALSE	cancer-specific
LUAD	sorafenib	STAT3	12.7262800649613	12.6924993062479	269	246	0.391638063165271	-0.0337807587134549	CTD	cancer-specific	FALSE	FALSE	FALSE	cancer-specific
LUSC	sorafenib	STAT3	12.4507606148416	12.4858157349157	280	221	0.478161070089082	0.0350551200740963	CTD	cancer-specific	FALSE	FALSE	FALSE	cancer-specific
MESO	sorafenib	STAT3	12.7744720721542	12.6107253138411	46	41	0.137051088489195	-0.163746758313101	CTD	cancer-specific	FALSE	FALSE	FALSE	cancer-specific
OV	sorafenib	STAT3	12.2401831819103	12.2982740261018	171	132	0.332509627593712	0.058090844191506	CTD	cancer-specific	FALSE	FALSE	FALSE	cancer-specific
PAAD	sorafenib	STAT3	12.3295693628428	12.3978776940849	73	105	0.227881740111386	0.0683083312421839	CTD	cancer-specific	FALSE	FALSE	FALSE	cancer-specific
PRAD	sorafenib	STAT3	12.401816764108201	12.1666571383128	240	257	2.65017222594697e-8	-0.235159625795417	CTD	cancer-specific	FALSE	FALSE	FALSE	cancer-specific
READ	sorafenib	STAT3	11.8814955819951	11.899367304221	79	87	0.79284586970458	0.0178717222259195	CTD	cancer-specific	FALSE	FALSE	FALSE	cancer-specific
SARC	sorafenib	STAT3	12.1665634933342	12.0007301689477	126	133	0.0193350582683893	-0.16583332438654	CTD	cancer-specific	FALSE	FALSE	FALSE	cancer-specific
SKCM	sorafenib	STAT3	11.9534222548614	11.9344375782133	49	54	0.869661979489768	-0.0189846766480652	CTD	cancer-specific	FALSE	FALSE	FALSE	cancer-specific
STAD	sorafenib	STAT3	12.4383251264869	12.538813778591	210	205	0.0313614922395163	0.10048865210411	CTD	cancer-specific	FALSE	FALSE	FALSE	cancer-specific
TGCT	sorafenib	STAT3	11.2400788896202	11.4856887975642	73	61	0.0275378753292284	0.245609907943956	CTD	cancer-specific	FALSE	FALSE	FALSE	cancer-specific
THCA	sorafenib	STAT3	11.9497263361306	12.2119681919638	223	278	1.6556612666742799e-12	0.262241855833212	CTD	cancer-specific	FALSE	FALSE	FALSE	cancer-specific
UCS	sorafenib	STAT3	11.6005991625607	11.6641182471538	30	27	0.738832171266817	0.0635190845930467	CTD	cancer-specific	FALSE	FALSE	FALSE	cancer-specific
ACC	sorafenib	TNFSF10	9.17121599682097	8.93391598942337	52	27	0.442085633087591	-0.237300007397598	CTD	cancer-specific	FALSE	FALSE	FALSE	cancer-specific
BLCA	sorafenib	TNFSF10	10.4652371248314	11.24157672075	203	205	2.40380405170643e-6	0.776339595918602	CTD	cancer-specific	TRUE	FALSE	FALSE	cancer-specific
BRCA	sorafenib	TNFSF10	11.5293136583964	11.4213977975228	596	497	0.166090242644485	-0.107915860873605	CTD	cancer-specific	FALSE	FALSE	FALSE	cancer-specific
CESC	sorafenib	TNFSF10	12.8801617266373	11.9260015238631	169	135	2.68456928721979e-7	-0.954160202774158	CTD	cancer-specific	TRUE	FALSE	FALSE	cancer-specific
CHOL	sorafenib	TNFSF10	11.2103804235968	11.069956186877	22	14	0.711661107155513	-0.140424236719854	CTD	cancer-specific	FALSE	FALSE	FALSE	cancer-specific
DLBC	sorafenib	TNFSF10	9.87132513821424	10.4128308547407	32	16	0.101677445517986	0.541505716526435	CTD	cancer-specific	FALSE	FALSE	FALSE	cancer-specific
ESCA	sorafenib	TNFSF10	11.0426369705431	10.8863270104009	87	97	0.413631778509779	-0.156309960142201	CTD	cancer-specific	FALSE	FALSE	FALSE	cancer-specific
GBM	sorafenib	TNFSF10	8.11935479206488	7.95864338154538	74	79	0.36283848709759	-0.160711410519493	CTD	cancer-specific	FALSE	FALSE	FALSE	cancer-specific
KICH	sorafenib	TNFSF10	8.72607915452028	9.44842489325723	40	26	8.6644105407555e-4	0.722345738736959	CTD	cancer-specific	TRUE	FALSE	FALSE	cancer-specific
KIRC	sorafenib	TNFSF10	11.8670514654054	12.401573827259	200	333	1.6211022168457e-7	0.534522361853604	CTD	cancer-specific	FALSE	FALSE	FALSE	cancer-specific
KIRP	sorafenib	TNFSF10	12.4000674517837	12.6921665879481	129	161	0.0794672784526693	0.292099136164394	CTD	cancer-specific	FALSE	FALSE	FALSE	cancer-specific
LIHC	sorafenib	TNFSF10	11.0448191918374	10.9689756590052	196	175	0.54566690121984	-0.0758435328321809	CTD	cancer-specific	FALSE	FALSE	FALSE	cancer-specific
LUAD	sorafenib	TNFSF10	10.993272261152	11.0773463931829	269	246	0.423629495044282	0.0840741320308922	CTD	cancer-specific	FALSE	FALSE	FALSE	cancer-specific
LUSC	sorafenib	TNFSF10	12.1023498451699	11.9365101871482	280	221	0.171612990783168	-0.165839658021778	CTD	cancer-specific	FALSE	FALSE	FALSE	cancer-specific
MESO	sorafenib	TNFSF10	9.3543433852653	9.49001263059241	46	41	0.644821729832812	0.135669245327113	CTD	cancer-specific	FALSE	FALSE	FALSE	cancer-specific
OV	sorafenib	TNFSF10	11.0469538560051	11.0722441229432	171	132	0.883350752292216	0.0252902669380486	CTD	cancer-specific	FALSE	FALSE	FALSE	cancer-specific
PAAD	sorafenib	TNFSF10	10.496638612957	10.888591374362	73	105	0.00332460200806728	0.391952761404982	CTD	cancer-specific	FALSE	FALSE	FALSE	cancer-specific
PRAD	sorafenib	TNFSF10	11.9829495740493	11.8967566155015	240	257	0.239106359435382	-0.0861929585477892	CTD	cancer-specific	FALSE	FALSE	FALSE	cancer-specific
READ	sorafenib	TNFSF10	10.0627894497028	10.0592442451572	79	87	0.978451321190817	-0.00354520454564877	CTD	cancer-specific	FALSE	FALSE	FALSE	cancer-specific
SARC	sorafenib	TNFSF10	9.12517172560081	9.86200692763298	126	133	3.2609310028142e-4	0.736835202032172	CTD	cancer-specific	TRUE	FALSE	FALSE	cancer-specific
SKCM	sorafenib	TNFSF10	7.21674903687328	7.92831162867785	49	54	0.0316484676713233	0.711562591804573	CTD	cancer-specific	TRUE	FALSE	FALSE	cancer-specific
STAD	sorafenib	TNFSF10	10.4937986788113	10.5789207074111	210	205	0.396570350723309	0.0851220285997645	CTD	cancer-specific	FALSE	FALSE	FALSE	cancer-specific
TGCT	sorafenib	TNFSF10	9.1765054023518	8.96805771025292	73	61	0.298845865664963	-0.208447692098876	CTD	cancer-specific	FALSE	FALSE	FALSE	cancer-specific
THCA	sorafenib	TNFSF10	8.49578076676123	8.81127718331287	223	278	8.42472352818026e-5	0.315496416551635	CTD	cancer-specific	FALSE	FALSE	FALSE	cancer-specific
UCS	sorafenib	TNFSF10	8.5121523713607	8.84277707572266	30	27	0.530940276936188	0.330624704361959	CTD	cancer-specific	FALSE	FALSE	FALSE	cancer-specific
ACC	sorafenib	CYP1A1	1.74036680778114	2.72004999573893	52	27	0.0138616501731982	0.979683187957792	CTD	cancer-specific	TRUE	FALSE	FALSE	cancer-specific
BLCA	sorafenib	CYP1A1	5.38636662846307	3.26197225844216	203	205	1.4561957392918e-6	-2.1243943700209	CTD	cancer-specific	TRUE	FALSE	FALSE	cancer-specific
BRCA	sorafenib	CYP1A1	0.990656215638452	1.13308985151577	596	497	0.0977182344590432	0.142433635877319	CTD	cancer-specific	FALSE	FALSE	FALSE	cancer-specific
CESC	sorafenib	CYP1A1	0.743401116625236	0.718795639906604	169	135	0.838754274691114	-0.0246054767186318	CTD	cancer-specific	FALSE	FALSE	FALSE	cancer-specific
CHOL	sorafenib	CYP1A1	0.927167803332697	1.98256379804487	22	14	0.149427729828042	1.05539599471217	CTD	cancer-specific	FALSE	FALSE	FALSE	cancer-specific
DLBC	sorafenib	CYP1A1	1.76987061353407	2.50016728037852	32	16	0.316410878824787	0.730296666844455	CTD	cancer-specific	FALSE	FALSE	FALSE	cancer-specific
ESCA	sorafenib	CYP1A1	1.52240428380201	1.66572262486255	87	97	0.649656184548056	0.143318341060545	CTD	cancer-specific	FALSE	FALSE	FALSE	cancer-specific
GBM	sorafenib	CYP1A1	1.18263246727807	1.10105660805641	74	79	0.597792845658305	-0.0815758592216527	CTD	cancer-specific	FALSE	FALSE	FALSE	cancer-specific
KICH	sorafenib	CYP1A1	4.87756724610646	4.04940267895974	40	26	0.349370816324756	-0.828164567146725	CTD	cancer-specific	FALSE	FALSE	FALSE	cancer-specific
KIRC	sorafenib	CYP1A1	1.27951589750921	0.725813897822256	200	333	5.332860595007e-4	-0.553701999686953	CTD	cancer-specific	FALSE	FALSE	FALSE	cancer-specific
KIRP	sorafenib	CYP1A1	0.649742574726941	0.561435451332891	129	161	0.544660057109257	-0.0883071233940494	CTD	cancer-specific	FALSE	FALSE	FALSE	cancer-specific
LIHC	sorafenib	CYP1A1	5.92665876236099	7.086716109408	196	175	0.00344913435131973	1.16005734704701	CTD	cancer-specific	TRUE	FALSE	FALSE	cancer-specific
LUAD	sorafenib	CYP1A1	1.57872490332675	1.25877317148401	269	246	0.0950628860807854	-0.319951731842735	CTD	cancer-specific	FALSE	FALSE	FALSE	cancer-specific
LUSC	sorafenib	CYP1A1	1.55085630574222	1.62234674918268	280	221	0.645974164042392	0.0714904434404573	CTD	cancer-specific	FALSE	FALSE	FALSE	cancer-specific
MESO	sorafenib	CYP1A1	0.575611755754912	0.566221775746433	46	41	0.958055622107323	-0.00938998000847979	CTD	cancer-specific	FALSE	FALSE	FALSE	cancer-specific
OV	sorafenib	CYP1A1	1.95346934354965	1.95473580156225	171	132	0.994346537407794	0.00126645801260183	CTD	cancer-specific	FALSE	FALSE	FALSE	cancer-specific
PAAD	sorafenib	CYP1A1	1.3393578933415	1.46892399861194	73	105	0.562183565159531	0.129566105270446	CTD	cancer-specific	FALSE	FALSE	FALSE	cancer-specific
PRAD	sorafenib	CYP1A1	2.55198259118387	2.39882113117238	240	257	0.333909238985289	-0.153161460011487	CTD	cancer-specific	FALSE	FALSE	FALSE	cancer-specific
READ	sorafenib	CYP1A1	0.910828863707462	0.579668366680133	79	87	0.0622171385032119	-0.331160497027329	CTD	cancer-specific	FALSE	FALSE	FALSE	cancer-specific
SARC	sorafenib	CYP1A1	1.14265102633394	1.19918815652286	126	133	0.740965393558107	0.0565371301889179	CTD	cancer-specific	FALSE	FALSE	FALSE	cancer-specific
SKCM	sorafenib	CYP1A1	5.10686709889825	4.87566762224515	49	54	0.615991428215712	-0.231199476653099	CTD	cancer-specific	FALSE	FALSE	FALSE	cancer-specific
STAD	sorafenib	CYP1A1	1.32773366145987	1.53172770337783	210	205	0.276108608109948	0.203994041917963	CTD	cancer-specific	FALSE	FALSE	FALSE	cancer-specific
TGCT	sorafenib	CYP1A1	1.95533067338518	2.28372614737071	73	61	0.144149274179152	0.328395473985531	CTD	cancer-specific	FALSE	FALSE	FALSE	cancer-specific
THCA	sorafenib	CYP1A1	1.06632877757421	0.872728009394188	223	278	0.0658357771119768	-0.193600768180027	CTD	cancer-specific	FALSE	FALSE	FALSE	cancer-specific
UCS	sorafenib	CYP1A1	1.79805336631665	1.69333336208155	30	27	0.76924584096904	-0.104720004235101	CTD	cancer-specific	FALSE	FALSE	FALSE	cancer-specific
ACC	sorafenib	GSK3B	10.0679890139575	9.90656448409958	52	27	0.235699396187452	-0.161424529857943	CTD	cancer-specific	FALSE	FALSE	FALSE	cancer-specific
BLCA	sorafenib	GSK3B	10.3004833412774	10.2418177933436	203	205	0.229843467793865	-0.0586655479337921	CTD	cancer-specific	FALSE	FALSE	FALSE	cancer-specific
BRCA	sorafenib	GSK3B	10.7021479622918	10.637762183679	596	497	0.049102631250039	-0.0643857786128343	CTD	cancer-specific	FALSE	FALSE	FALSE	cancer-specific
CESC	sorafenib	GSK3B	10.6881341895163	10.431761099343	169	135	2.5666513201202e-4	-0.25637309017335	CTD	cancer-specific	FALSE	FALSE	FALSE	cancer-specific
CHOL	sorafenib	GSK3B	10.1933263165037	10.0399932782694	22	14	0.378392134832947	-0.153333038234223	CTD	cancer-specific	FALSE	FALSE	FALSE	cancer-specific
DLBC	sorafenib	GSK3B	9.61338983686005	9.78348939765394	32	16	0.291822478897565	0.170099560793892	CTD	cancer-specific	FALSE	FALSE	FALSE	cancer-specific
ESCA	sorafenib	GSK3B	11.0646260818795	10.9186543054079	87	97	0.102407732631894	-0.145971776471585	CTD	cancer-specific	FALSE	FALSE	FALSE	cancer-specific
GBM	sorafenib	GSK3B	10.1699967098069	10.341281179325	74	79	0.053130505667148	0.171284469518088	CTD	cancer-specific	FALSE	FALSE	FALSE	cancer-specific
KICH	sorafenib	GSK3B	10.5148706364328	10.5426985694461	40	26	0.808006378800821	0.0278279330132989	CTD	cancer-specific	FALSE	FALSE	FALSE	cancer-specific
KIRC	sorafenib	GSK3B	10.2036299978807	10.0297898711741	200	333	5.55956729667363e-5	-0.173840126706637	CTD	cancer-specific	FALSE	FALSE	FALSE	cancer-specific
KIRP	sorafenib	GSK3B	10.5882197398991	10.4207640006022	129	161	0.00770414636817896	-0.167455739296836	CTD	cancer-specific	FALSE	FALSE	FALSE	cancer-specific
LIHC	sorafenib	GSK3B	9.83980878219777	9.859700734173	196	175	0.681829486737853	0.0198919519752305	CTD	cancer-specific	FALSE	FALSE	FALSE	cancer-specific
LUAD	sorafenib	GSK3B	10.1929433206213	10.1259326757429	269	246	0.120487408785665	-0.0670106448784136	CTD	cancer-specific	FALSE	FALSE	FALSE	cancer-specific
LUSC	sorafenib	GSK3B	10.875951987391	10.726661993952	280	221	0.0026844860695976	-0.149289993439089	CTD	cancer-specific	FALSE	FALSE	FALSE	cancer-specific
MESO	sorafenib	GSK3B	10.2454448322638	10.169391680113	46	41	0.469973482001861	-0.0760531521508145	CTD	cancer-specific	FALSE	FALSE	FALSE	cancer-specific
OV	sorafenib	GSK3B	10.6141332131919	10.5442058136931	171	132	0.19296703036659	-0.0699273994987362	CTD	cancer-specific	FALSE	FALSE	FALSE	cancer-specific
PAAD	sorafenib	GSK3B	10.004527704046	10.2617210552685	73	105	4.42052224902706e-6	0.257193351222432	CTD	cancer-specific	FALSE	TRUE	FALSE	cancer-specific; minimum cancer-specific p-value
PRAD	sorafenib	GSK3B	10.5192217339831	9.94445141568521	240	257	5.9152727780618493e-36	-0.574770318297899	CTD	cancer-specific	FALSE	TRUE	FALSE	cancer-specific; minimum cancer-specific p-value
READ	sorafenib	GSK3B	10.3484162093814	10.3564651835214	79	87	0.898803756125548	0.00804897413998518	CTD	cancer-specific	FALSE	FALSE	FALSE	cancer-specific
SARC	sorafenib	GSK3B	10.2149537546207	9.85283732272642	126	133	2.80071749556413e-7	-0.362116431894325	CTD	cancer-specific	FALSE	FALSE	FALSE	cancer-specific
SKCM	sorafenib	GSK3B	10.4977746834306	10.5058868011832	49	54	0.935335459748668	0.00811211775267218	CTD	cancer-specific	FALSE	FALSE	FALSE	cancer-specific
STAD	sorafenib	GSK3B	10.7463003660924	10.6723964108642	210	205	0.0583052310074239	-0.073903955228169907	CTD	cancer-specific	FALSE	FALSE	FALSE	cancer-specific
TGCT	sorafenib	GSK3B	10.3667212388126	10.0641511677787	73	61	5.64631427262293e-5	-0.302570071033948	CTD	cancer-specific	FALSE	FALSE	FALSE	cancer-specific
THCA	sorafenib	GSK3B	10.3559381593874	10.4289457753232	223	278	0.0462836294419338	0.0730076159358148	CTD	cancer-specific	FALSE	FALSE	FALSE	cancer-specific
UCS	sorafenib	GSK3B	10.2795885120699	10.1807228430849	30	27	0.484467218052531	-0.0988656689850167	CTD	cancer-specific	FALSE	FALSE	FALSE	cancer-specific
ACC	sorafenib	HMGB1	11.7171214382664	11.9531179172164	52	27	0.0188302591756515	0.235996478950049	CTD	cancer-specific	FALSE	FALSE	FALSE	cancer-specific
BLCA	sorafenib	HMGB1	12.6858563652474	12.6892589632342	203	205	0.941184204242706	0.00340259798680798	CTD	cancer-specific	FALSE	FALSE	FALSE	cancer-specific
BRCA	sorafenib	HMGB1	12.3361533684769	12.5091298394677	596	497	1.56242591508949e-8	0.172976470990797	CTD	cancer-specific	FALSE	FALSE	FALSE	cancer-specific
CESC	sorafenib	HMGB1	12.725433154203	12.7329084475784	169	135	0.892680766800616	0.00747529337545494	CTD	cancer-specific	FALSE	FALSE	FALSE	cancer-specific
CHOL	sorafenib	HMGB1	11.9389916345889	12.1403362877971	22	14	0.164550860894587	0.201344653208215	CTD	cancer-specific	FALSE	FALSE	FALSE	cancer-specific
DLBC	sorafenib	HMGB1	13.2826343304204	13.1867584198704	32	16	0.562807651538967	-0.0958759105499674	CTD	cancer-specific	FALSE	FALSE	FALSE	cancer-specific
ESCA	sorafenib	HMGB1	12.2482879162831	12.3189244855526	87	97	0.400983700306946	0.0706365692695634	CTD	cancer-specific	FALSE	FALSE	FALSE	cancer-specific
GBM	sorafenib	HMGB1	12.7908934858202	12.7290283796347	74	79	0.4656573957038	-0.0618651061855005	CTD	cancer-specific	FALSE	FALSE	FALSE	cancer-specific
KICH	sorafenib	HMGB1	11.4658992081306	11.4817236358117	40	26	0.854668070262361	0.0158244276810784	CTD	cancer-specific	FALSE	FALSE	FALSE	cancer-specific
KIRC	sorafenib	HMGB1	12.11860848338	12.1826620661659	200	333	0.0270362573685797	0.064053582785899	CTD	cancer-specific	FALSE	FALSE	FALSE	cancer-specific
KIRP	sorafenib	HMGB1	11.726741526702	11.7172541311962	129	161	0.847300802320899	-0.00948739550577749	CTD	cancer-specific	FALSE	FALSE	FALSE	cancer-specific
LIHC	sorafenib	HMGB1	12.0142385883267	11.9642587842391	196	175	0.306612657414344	-0.0499798040875632	CTD	cancer-specific	FALSE	FALSE	FALSE	cancer-specific
LUAD	sorafenib	HMGB1	12.044209938361	12.090057773531	269	246	0.291652028791773	0.0458478351699885	CTD	cancer-specific	FALSE	FALSE	FALSE	cancer-specific
LUSC	sorafenib	HMGB1	12.4010091195108	12.3500071430766	280	221	0.26870908774047	-0.0510019764342502	CTD	cancer-specific	FALSE	FALSE	FALSE	cancer-specific
MESO	sorafenib	HMGB1	12.0507029562961	12.108141340709	46	41	0.530092734666309	0.0574383844128814	CTD	cancer-specific	FALSE	FALSE	FALSE	cancer-specific
OV	sorafenib	HMGB1	12.2215938293793	12.390177777169	171	132	0.00413493269671933	0.168583947789728	CTD	cancer-specific	FALSE	TRUE	FALSE	cancer-specific; minimum cancer-specific p-value
PAAD	sorafenib	HMGB1	12.2299592499498	12.3437930649873	73	105	0.0108854859945473	0.113833815037514	CTD	cancer-specific	FALSE	FALSE	FALSE	cancer-specific
PRAD	sorafenib	HMGB1	12.2003283320901	12.2942742292985	240	257	0.00102839359258935	0.0939458972083926	CTD	cancer-specific	FALSE	FALSE	FALSE	cancer-specific
READ	sorafenib	HMGB1	13.2200023275817	13.0077359569569	79	87	0.0768513228456218	-0.212266370624789	CTD	cancer-specific	FALSE	FALSE	FALSE	cancer-specific
SARC	sorafenib	HMGB1	12.1288455658709	12.2979580872821	126	133	0.0112306177761098	0.16911252141117	CTD	cancer-specific	FALSE	FALSE	FALSE	cancer-specific
SKCM	sorafenib	HMGB1	11.8808724760925	12.2404818513587	49	54	0.012966987811045	0.359609375266249	CTD	cancer-specific	FALSE	FALSE	FALSE	cancer-specific
STAD	sorafenib	HMGB1	12.5063362294155	12.4619918081095	210	205	0.411101614547868	-0.0443444213059259	CTD	cancer-specific	FALSE	FALSE	FALSE	cancer-specific
TGCT	sorafenib	HMGB1	12.072618043105	12.5076931480329	73	61	3.46426180559621e-9	0.435075104927957	CTD	cancer-specific	FALSE	FALSE	FALSE	cancer-specific
THCA	sorafenib	HMGB1	12.3550528537232	12.5123669376569	223	278	8.86372143498787e-9	0.157314083933718	CTD	cancer-specific	FALSE	FALSE	FALSE	cancer-specific
UCS	sorafenib	HMGB1	12.9774394155112	12.8238221488388	30	27	0.211149793369625	-0.153617266672384	CTD	cancer-specific	FALSE	FALSE	FALSE	cancer-specific
ACC	sorafenib	MTOR	9.6398294319987	10.2346981162097	52	27	2.60665440868612e-5	0.59486868421097	CTD	cancer-specific	TRUE	FALSE	FALSE	cancer-specific
BLCA	sorafenib	MTOR	10.4193806280858	10.4024391592862	203	205	0.72189855833526	-0.0169414687995602	CTD	cancer-specific	FALSE	FALSE	FALSE	cancer-specific
BRCA	sorafenib	MTOR	10.6079494238854	10.5312736689449	596	497	0.0127410502735103	-0.0766757549404389	CTD	cancer-specific	FALSE	FALSE	FALSE	cancer-specific
CESC	sorafenib	MTOR	10.6478801428426	10.6023068059876	169	135	0.440723704227179	-0.0455733368549396	CTD	cancer-specific	FALSE	FALSE	FALSE	cancer-specific
CHOL	sorafenib	MTOR	9.9180828800207	9.94270990403083	22	14	0.884855587636834	0.0246270240101296	CTD	cancer-specific	FALSE	FALSE	FALSE	cancer-specific
DLBC	sorafenib	MTOR	9.94807662287542	10.4848775673916	32	16	3.6098088358907e-4	0.536800944516154	CTD	cancer-specific	FALSE	FALSE	FALSE	cancer-specific
ESCA	sorafenib	MTOR	11.0225593463333	11.2131433489359	87	97	0.0125905647898391	0.19058400260263	CTD	cancer-specific	FALSE	FALSE	FALSE	cancer-specific
GBM	sorafenib	MTOR	10.3894747778707	10.3864394156345	74	79	0.969987444803325	-0.00303536223620249	CTD	cancer-specific	FALSE	FALSE	FALSE	cancer-specific
KICH	sorafenib	MTOR	10.4896378903875	10.5604409923129	40	26	0.637193742082874	0.0708031019254545	CTD	cancer-specific	FALSE	FALSE	FALSE	cancer-specific
KIRC	sorafenib	MTOR	10.0272569789126	9.94274606052048	200	333	0.0365431508708469	-0.0845109183920858	CTD	cancer-specific	FALSE	FALSE	FALSE	cancer-specific
KIRP	sorafenib	MTOR	10.3335610797867	10.2469335736429	129	161	0.146981943877384	-0.0866275061438042	CTD	cancer-specific	FALSE	FALSE	FALSE	cancer-specific
LIHC	sorafenib	MTOR	10.6048272031324	10.5957406327186	196	175	0.905417384691615	-0.0090865704137375	CTD	cancer-specific	FALSE	FALSE	FALSE	cancer-specific
LUAD	sorafenib	MTOR	10.5225076590256	10.400847488939	269	246	0.00553387827915533	-0.121660170086638	CTD	cancer-specific	FALSE	FALSE	FALSE	cancer-specific
LUSC	sorafenib	MTOR	10.4819113652246	10.5842543588679	280	221	0.0475417274899371	0.102342993643322	CTD	cancer-specific	FALSE	FALSE	FALSE	cancer-specific
MESO	sorafenib	MTOR	10.1789826971519	10.1693539956248	46	41	0.934746370644802	-0.00962870152704909	CTD	cancer-specific	FALSE	FALSE	FALSE	cancer-specific
OV	sorafenib	MTOR	10.7207211039014	10.7349892355165	171	132	0.847170773060948	0.0142681316151343	CTD	cancer-specific	FALSE	FALSE	FALSE	cancer-specific
PAAD	sorafenib	MTOR	10.0752727124952	10.1214996621053	73	105	0.470670949120751	0.0462269496100713	CTD	cancer-specific	FALSE	FALSE	FALSE	cancer-specific
PRAD	sorafenib	MTOR	11.1573434551959	10.7713724495176	240	257	4.16508580588063e-13	-0.385971005678249	CTD	cancer-specific	FALSE	FALSE	FALSE	cancer-specific
READ	sorafenib	MTOR	10.2276983190356	10.1962255203615	79	87	0.690497291106013	-0.031472798674093	CTD	cancer-specific	FALSE	FALSE	FALSE	cancer-specific
SARC	sorafenib	MTOR	10.243051247345	10.3036380955412	126	133	0.396353617641423	0.0605868481961949	CTD	cancer-specific	FALSE	FALSE	FALSE	cancer-specific
SKCM	sorafenib	MTOR	10.9653583172704	10.7656772532511	49	54	0.0840555078814879	-0.199681064019329	CTD	cancer-specific	FALSE	FALSE	FALSE	cancer-specific
STAD	sorafenib	MTOR	10.88893890427	10.7134947226972	210	205	0.00132954015233607	-0.175444181572807	CTD	cancer-specific	FALSE	FALSE	FALSE	cancer-specific
TGCT	sorafenib	MTOR	11.8520933595215	11.9118223087376	73	61	0.658927420711769	0.0597289492160975	CTD	cancer-specific	FALSE	FALSE	FALSE	cancer-specific
THCA	sorafenib	MTOR	10.2584607934147	10.2429951790676	223	278	0.630162647128261	-0.0154656143471197	CTD	cancer-specific	FALSE	FALSE	FALSE	cancer-specific
UCS	sorafenib	MTOR	10.3589205850118	10.3533301903531	30	27	0.961379857099802	-0.00559039465876232	CTD	cancer-specific	FALSE	FALSE	FALSE	cancer-specific
ACC	sorafenib	FAS	9.70025771978425	8.67531861932417	52	27	0.00215299857733063	-1.02493910046008	CTD	cancer-specific	TRUE	FALSE	FALSE	cancer-specific
BLCA	sorafenib	FAS	6.99080387478391	8.30320336548192	203	205	2.3406597150709398e-22	1.31239949069801	CTD	cancer-specific	TRUE	FALSE	FALSE	cancer-specific
BRCA	sorafenib	FAS	7.756497749274	8.00134063969022	596	497	8.96273044305968e-5	0.24484289041622	CTD	cancer-specific	FALSE	FALSE	FALSE	cancer-specific
CESC	sorafenib	FAS	8.77847159051281	8.66065590544194	169	135	0.348451289371717	-0.117815685070875	CTD	cancer-specific	FALSE	FALSE	FALSE	cancer-specific
CHOL	sorafenib	FAS	7.86814158741638	8.13051635062567	22	14	0.462054687775814	0.262374763209287	CTD	cancer-specific	FALSE	FALSE	FALSE	cancer-specific
DLBC	sorafenib	FAS	9.1726080295984609	9.73492855238186	32	16	0.180626861036854	0.562320522783402	CTD	cancer-specific	FALSE	FALSE	FALSE	cancer-specific
ESCA	sorafenib	FAS	8.46934151841976	8.32632257723507	87	97	0.289200413996346	-0.143018941184687	CTD	cancer-specific	FALSE	FALSE	FALSE	cancer-specific
GBM	sorafenib	FAS	8.42256618320987	8.31271760807118	74	79	0.531453047053569	-0.109848575138694	CTD	cancer-specific	FALSE	FALSE	FALSE	cancer-specific
KICH	sorafenib	FAS	6.75202882024659	7.02724739971139	40	26	0.392509106889226	0.275218579464805	CTD	cancer-specific	FALSE	FALSE	FALSE	cancer-specific
KIRC	sorafenib	FAS	9.19390898833738	9.58195737078585	200	333	5.73116757759088e-8	0.388048382448462	CTD	cancer-specific	FALSE	FALSE	FALSE	cancer-specific
KIRP	sorafenib	FAS	9.17621932408635	9.27880130026067	129	161	0.334776952827857	0.102581976174323	CTD	cancer-specific	FALSE	FALSE	FALSE	cancer-specific
LIHC	sorafenib	FAS	8.01645111371671	7.96543729323433	196	175	0.708532491383844	-0.0510138204823711	CTD	cancer-specific	FALSE	FALSE	FALSE	cancer-specific
LUAD	sorafenib	FAS	8.56975368130557	8.77587673231303	269	246	0.0381403123222742	0.206123051007454	CTD	cancer-specific	FALSE	FALSE	FALSE	cancer-specific
LUSC	sorafenib	FAS	8.25923600057733	8.60059990474272	280	221	0.00117533113757883	0.341363904165389	CTD	cancer-specific	FALSE	FALSE	FALSE	cancer-specific
MESO	sorafenib	FAS	9.46577519715716	9.61651970322708	46	41	0.476158339576221	0.150744506069913	CTD	cancer-specific	FALSE	FALSE	FALSE	cancer-specific
OV	sorafenib	FAS	8.42029354956616	8.59689449094786	171	132	0.111252042688648	0.176600941381702	CTD	cancer-specific	FALSE	FALSE	FALSE	cancer-specific
PAAD	sorafenib	FAS	8.39749582320571	8.8016465570279	73	105	7.9478145155699e-4	0.404150733822187	CTD	cancer-specific	FALSE	FALSE	FALSE	cancer-specific
PRAD	sorafenib	FAS	7.89269540816382	7.62797629868067	240	257	6.1933978658489e-4	-0.264719109483147	CTD	cancer-specific	FALSE	FALSE	FALSE	cancer-specific
READ	sorafenib	FAS	7.80557992893933	7.69273293977372	79	87	0.454072074119949	-0.11284698916561	CTD	cancer-specific	FALSE	FALSE	FALSE	cancer-specific
SARC	sorafenib	FAS	8.98783362408349	9.04565553530915	126	133	0.710457838514446	0.0578219112256519	CTD	cancer-specific	FALSE	FALSE	FALSE	cancer-specific
SKCM	sorafenib	FAS	6.71449905069336	7.15506621648696	49	54	0.104735682230887	0.440567165793596	CTD	cancer-specific	FALSE	FALSE	FALSE	cancer-specific
STAD	sorafenib	FAS	8.55265701581753	8.55497003371873	210	205	0.98374272740427	0.00231301790119254	CTD	cancer-specific	FALSE	FALSE	FALSE	cancer-specific
TGCT	sorafenib	FAS	6.98384185593692	6.97904682487293	73	61	0.976348756960012	-0.0047950310639866	CTD	cancer-specific	FALSE	FALSE	FALSE	cancer-specific
THCA	sorafenib	FAS	8.68627616044607	9.5699862938526	223	278	5.91026430122695e-32	0.883710133406529	CTD	cancer-specific	TRUE	FALSE	FALSE	cancer-specific
UCS	sorafenib	FAS	7.2059553825656	7.29229429337755	30	27	0.796097992407463	0.0863389108119517	CTD	cancer-specific	FALSE	FALSE	FALSE	cancer-specific
ACC	sorafenib	BRAF	6.05799411200573	5.88408909358818	52	27	0.497933413246178	-0.173905018417549	CTD	cancer-specific	FALSE	FALSE	FALSE	cancer-specific
BLCA	sorafenib	BRAF	7.79789082505013	7.19668435441886	203	205	3.1158149992774404e-15	-0.601206470631277	CTD	cancer-specific	TRUE	FALSE	FALSE	cancer-specific
BRCA	sorafenib	BRAF	7.56089698399966	7.37961018655159	596	497	2.97640235197494e-5	-0.181286797448073	CTD	cancer-specific	FALSE	FALSE	FALSE	cancer-specific
CESC	sorafenib	BRAF	6.97038269597505	6.92848459606616	169	135	0.581772259599939	-0.0418980999088898	CTD	cancer-specific	FALSE	FALSE	FALSE	cancer-specific
CHOL	sorafenib	BRAF	7.0633235243045	6.5098081532636	22	14	0.0276808156954508	-0.5535153710409	CTD	cancer-specific	FALSE	FALSE	FALSE	cancer-specific
DLBC	sorafenib	BRAF	6.46806551469994	6.92159444549	32	16	0.0335342748336868	0.453528930790057	CTD	cancer-specific	FALSE	FALSE	FALSE	cancer-specific
ESCA	sorafenib	BRAF	7.97457484994429	7.95009431048606	87	97	0.780805568097428	-0.0244805394582253	CTD	cancer-specific	FALSE	FALSE	FALSE	cancer-specific
GBM	sorafenib	BRAF	6.57699799165992	6.709008612945	74	79	0.132064901559821	0.132010621285075	CTD	cancer-specific	FALSE	FALSE	FALSE	cancer-specific
KICH	sorafenib	BRAF	7.72219911880011	7.94915391163263	40	26	0.144169364968792	0.226954792832525	CTD	cancer-specific	FALSE	FALSE	FALSE	cancer-specific
KIRC	sorafenib	BRAF	7.39540469033796	7.20884685270889	200	333	0.00771754022179472	-0.186557837629076	CTD	cancer-specific	FALSE	FALSE	FALSE	cancer-specific
KIRP	sorafenib	BRAF	6.9537943200628	6.84397060697562	129	161	0.252812550987587	-0.109823713087182	CTD	cancer-specific	FALSE	FALSE	FALSE	cancer-specific
LIHC	sorafenib	BRAF	6.7119969825485	6.57166012456808	196	175	0.0586129169887725	-0.140336857980423	CTD	cancer-specific	FALSE	FALSE	FALSE	cancer-specific
LUAD	sorafenib	BRAF	7.42917060059283	7.34708107379634	269	246	0.128824204383858	-0.0820895267964934	CTD	cancer-specific	FALSE	FALSE	FALSE	cancer-specific
LUSC	sorafenib	BRAF	7.85997437348809	7.68755810097519	280	221	0.00330488195646649	-0.1724162725129	CTD	cancer-specific	FALSE	FALSE	FALSE	cancer-specific
MESO	sorafenib	BRAF	6.48351584633151	6.49863730934096	46	41	0.907011607829906	0.0151214630094483	CTD	cancer-specific	FALSE	FALSE	FALSE	cancer-specific
OV	sorafenib	BRAF	7.80693439515478	7.93278254156276	171	132	0.0466221265692938	0.125848146407977	CTD	cancer-specific	FALSE	FALSE	FALSE	cancer-specific
PAAD	sorafenib	BRAF	6.84039636412277	7.0343170464263	73	105	0.0342426495261917	0.193920682303523	CTD	cancer-specific	FALSE	FALSE	FALSE	cancer-specific
PRAD	sorafenib	BRAF	7.86158272669287	7.30500737333308	240	257	2.4976978719621202e-24	-0.556575353359791	CTD	cancer-specific	FALSE	FALSE	FALSE	cancer-specific
READ	sorafenib	BRAF	6.72741417291684	6.72463236556891	79	87	0.970674632882439	-0.00278180734792599	CTD	cancer-specific	FALSE	FALSE	FALSE	cancer-specific
SARC	sorafenib	BRAF	6.64907794213744	6.44432219653575	126	133	0.0234999386275884	-0.204755745601682	CTD	cancer-specific	FALSE	FALSE	FALSE	cancer-specific
SKCM	sorafenib	BRAF	6.96191120725405	6.80904617095853	49	54	0.416013261653546	-0.152865036295522	CTD	cancer-specific	FALSE	FALSE	FALSE	cancer-specific
STAD	sorafenib	BRAF	7.75407638624876	7.68643060730222	210	205	0.259458280526815	-0.0676457789465399	CTD	cancer-specific	FALSE	FALSE	FALSE	cancer-specific
TGCT	sorafenib	BRAF	7.36683084228252	7.54381138656903	73	61	0.0693355486526256	0.176980544286509	CTD	cancer-specific	FALSE	FALSE	FALSE	cancer-specific
THCA	sorafenib	BRAF	7.47458180607845	7.44854537778982	223	278	0.587235075571948	-0.0260364282886227	CTD	cancer-specific	FALSE	FALSE	FALSE	cancer-specific
UCS	sorafenib	BRAF	6.83923610784863	6.7272047537606	30	27	0.618321497312466	-0.112031354088026	CTD	cancer-specific	FALSE	FALSE	FALSE	cancer-specific
ACC	sorafenib	DDIT4	12.5451190741468	12.7348413716157	52	27	0.565801409859689	0.189722297468849	CTD	cancer-specific	FALSE	FALSE	FALSE	cancer-specific
BLCA	sorafenib	DDIT4	12.014553237298	12.4564817456002	203	205	0.00289231742810382	0.441928508302171	CTD	cancer-specific	FALSE	FALSE	FALSE	cancer-specific
BRCA	sorafenib	DDIT4	10.8275166489528	11.2538022211035	596	497	2.04798993102444e-8	0.426285572150643	CTD	cancer-specific	FALSE	FALSE	FALSE	cancer-specific
CESC	sorafenib	DDIT4	12.3933545262641	12.485083765065	169	135	0.513719005872687	0.0917292388009461	CTD	cancer-specific	FALSE	FALSE	FALSE	cancer-specific
CHOL	sorafenib	DDIT4	11.250403722708	12.0071536874571	22	14	0.112182374524002	0.756749964749153	CTD	cancer-specific	FALSE	FALSE	FALSE	cancer-specific
DLBC	sorafenib	DDIT4	11.1402095203421	11.3215174472759	32	16	0.518934136803788	0.181307926933764	CTD	cancer-specific	FALSE	FALSE	FALSE	cancer-specific
ESCA	sorafenib	DDIT4	11.1524824348511	11.0087967263555	87	97	0.440321676024722	-0.143685708495639	CTD	cancer-specific	FALSE	FALSE	FALSE	cancer-specific
GBM	sorafenib	DDIT4	11.0457752134552	11.3682619340283	74	79	0.0523446788457513	0.322486720573139	CTD	cancer-specific	FALSE	FALSE	FALSE	cancer-specific
KICH	sorafenib	DDIT4	10.1067108494667	10.6154277604701	40	26	0.0846227419442155	0.508716911003408	CTD	cancer-specific	FALSE	FALSE	FALSE	cancer-specific
KIRC	sorafenib	DDIT4	12.8316066104671	13.1779950367634	200	333	4.4782712857223e-4	0.346388426296315	CTD	cancer-specific	FALSE	FALSE	FALSE	cancer-specific
KIRP	sorafenib	DDIT4	11.0420415624016	11.3985898647663	129	161	0.010860108227023	0.356548302364688	CTD	cancer-specific	FALSE	FALSE	FALSE	cancer-specific
LIHC	sorafenib	DDIT4	10.8974334077816	10.9419702514743	196	175	0.750021277753396	0.0445368436927343	CTD	cancer-specific	FALSE	FALSE	FALSE	cancer-specific
LUAD	sorafenib	DDIT4	11.3560950357941	11.9516648049621	269	246	8.69196940372572e-8	0.59556976916798	CTD	cancer-specific	TRUE	FALSE	FALSE	cancer-specific
LUSC	sorafenib	DDIT4	12.252080803613	12.5063808345584	280	221	0.0261666025177549	0.254300030945453	CTD	cancer-specific	FALSE	FALSE	FALSE	cancer-specific
MESO	sorafenib	DDIT4	11.3396425478335	11.9536843177479	46	41	0.0145533626430821	0.614041769914456	CTD	cancer-specific	TRUE	FALSE	FALSE	cancer-specific
OV	sorafenib	DDIT4	10.4409981675263	10.7792117204592	171	132	0.0138009976799912	0.338213552932817	CTD	cancer-specific	FALSE	FALSE	FALSE	cancer-specific
PAAD	sorafenib	DDIT4	12.5924456178821	13.1559986405815	73	105	4.3111793769006e-4	0.563553022699338	CTD	cancer-specific	FALSE	FALSE	FALSE	cancer-specific
PRAD	sorafenib	DDIT4	10.4354051443067	10.7360279483554	240	257	6.0469761136433e-4	0.300622804048688	CTD	cancer-specific	FALSE	FALSE	FALSE	cancer-specific
READ	sorafenib	DDIT4	11.2320660048663	11.2538564505987	79	87	0.878529943997014	0.0217904457323801	CTD	cancer-specific	FALSE	FALSE	FALSE	cancer-specific
SARC	sorafenib	DDIT4	10.9469911492212	12.0320439503716	126	133	6.663143685305169e-11	1.08505280115046	CTD	cancer-specific	TRUE	FALSE	FALSE	cancer-specific
SKCM	sorafenib	DDIT4	10.9133695635631	11.2083402670007	49	54	0.129663001147124	0.294970703437599	CTD	cancer-specific	FALSE	FALSE	FALSE	cancer-specific
STAD	sorafenib	DDIT4	10.768568246231	10.7626802995758	210	205	0.953547825450554	-0.0058879466551911	CTD	cancer-specific	FALSE	FALSE	FALSE	cancer-specific
TGCT	sorafenib	DDIT4	11.3208212110149	11.6186020612849	73	61	0.0566012270669156	0.29778085027003	CTD	cancer-specific	FALSE	FALSE	FALSE	cancer-specific
THCA	sorafenib	DDIT4	10.5914656203162	10.856266597463	223	278	0.00185450106346186	0.264800977146784	CTD	cancer-specific	FALSE	FALSE	FALSE	cancer-specific
UCS	sorafenib	DDIT4	12.2596373789189	12.3032277851627	30	27	0.869987845807374	0.0435904062438368	CTD	cancer-specific	FALSE	FALSE	FALSE	cancer-specific
ACC	sorafenib	BAK1	9.26364131612915	9.84819750743833	52	27	0.00903820438141864	0.584556191309185	CTD	cancer-specific	FALSE	FALSE	FALSE	cancer-specific
BLCA	sorafenib	BAK1	9.66190930071442	9.7941071660097	203	205	0.101454645581215	0.132197865295277	CTD	cancer-specific	FALSE	FALSE	FALSE	cancer-specific
BRCA	sorafenib	BAK1	8.75138566103133	8.9461076848703	596	497	3.89911947865038e-7	0.194722023838965	CTD	cancer-specific	FALSE	FALSE	FALSE	cancer-specific
CESC	sorafenib	BAK1	10.1031126631222	9.79960126392772	169	135	1.5044766914472e-4	-0.303511399194516	CTD	cancer-specific	FALSE	FALSE	FALSE	cancer-specific
CHOL	sorafenib	BAK1	9.55710092461397	9.4170793414625	22	14	0.58360666335784	-0.140021583151471	CTD	cancer-specific	FALSE	FALSE	FALSE	cancer-specific
DLBC	sorafenib	BAK1	10.1089089527361	10.2265188383325	32	16	0.373849299134914	0.117609885596336	CTD	cancer-specific	FALSE	FALSE	FALSE	cancer-specific
ESCA	sorafenib	BAK1	9.4988608861324	9.58975544717586	87	97	0.372284773707778	0.0908945610434611	CTD	cancer-specific	FALSE	FALSE	FALSE	cancer-specific
GBM	sorafenib	BAK1	8.35735475699306	8.53873164246275	74	79	0.0151602039866088	0.181376885469692	CTD	cancer-specific	FALSE	FALSE	FALSE	cancer-specific
KICH	sorafenib	BAK1	8.69922253257768	8.86069776099515	40	26	0.42447201790332	0.161475228417475	CTD	cancer-specific	FALSE	FALSE	FALSE	cancer-specific
KIRC	sorafenib	BAK1	8.67411452143074	8.83446086016434	200	333	8.7513713210119e-4	0.1603463387336	CTD	cancer-specific	FALSE	FALSE	FALSE	cancer-specific
KIRP	sorafenib	BAK1	9.02051945570475	9.07739282349673	129	161	0.435324406521321	0.056873367791983	CTD	cancer-specific	FALSE	FALSE	FALSE	cancer-specific
LIHC	sorafenib	BAK1	8.50065013224529	8.64695401113858	196	175	0.126868903980035	0.146303878893296	CTD	cancer-specific	FALSE	FALSE	FALSE	cancer-specific
LUAD	sorafenib	BAK1	9.34732685024681	9.46186282348733	269	246	0.0341492131395051	0.114535973240519	CTD	cancer-specific	FALSE	FALSE	FALSE	cancer-specific
LUSC	sorafenib	BAK1	9.61647867863169	9.82503866447248	280	221	6.7151081869848e-4	0.208559985840788	CTD	cancer-specific	FALSE	FALSE	FALSE	cancer-specific
MESO	sorafenib	BAK1	9.06320492317273	9.17397782890823	46	41	0.321240943530722	0.110772905735503	CTD	cancer-specific	FALSE	FALSE	FALSE	cancer-specific
OV	sorafenib	BAK1	9.73419936276026	9.80383903777688	171	132	0.376523339065035	0.0696396750166191	CTD	cancer-specific	FALSE	FALSE	FALSE	cancer-specific
PAAD	sorafenib	BAK1	9.3151023723041	9.5685084510349	73	105	0.00885990217263217	0.2534060787308	CTD	cancer-specific	FALSE	FALSE	FALSE	cancer-specific
PRAD	sorafenib	BAK1	8.12361272186506	8.24640122820157	240	257	4.5019056388829e-4	0.12278850633651	CTD	cancer-specific	FALSE	FALSE	FALSE	cancer-specific
READ	sorafenib	BAK1	10.1086494677135	9.71752948717565	79	87	4.96676153437621e-5	-0.391119980537812	CTD	cancer-specific	FALSE	FALSE	FALSE	cancer-specific
SARC	sorafenib	BAK1	8.58958745145822	8.89739030088182	126	133	8.858369523337e-4	0.3078028494236	CTD	cancer-specific	FALSE	FALSE	FALSE	cancer-specific
SKCM	sorafenib	BAK1	9.74760964165597	9.61779913942738	49	54	0.237274348434714	-0.129810502228592	CTD	cancer-specific	FALSE	FALSE	FALSE	cancer-specific
STAD	sorafenib	BAK1	9.64315939688951	9.4812816672881	210	205	0.0141281897443863	-0.161877729601413	CTD	cancer-specific	FALSE	FALSE	FALSE	cancer-specific
TGCT	sorafenib	BAK1	9.69311695427394	10.14425053097	73	61	4.2598759292221e-4	0.451133576696039	CTD	cancer-specific	FALSE	FALSE	FALSE	cancer-specific
THCA	sorafenib	BAK1	7.87198617754291	7.85925530676229	223	278	0.730107262591379	-0.0127308707806222	CTD	cancer-specific	FALSE	FALSE	FALSE	cancer-specific
UCS	sorafenib	BAK1	9.45983440761951	9.4675666839889	30	27	0.951722552086695	0.00773227636938323	CTD	cancer-specific	FALSE	FALSE	FALSE	cancer-specific
ACC	sorafenib	ATG5	10.2495902172832	9.8907571423639	52	27	0.00950702237443823	-0.358833074919273	CTD	cancer-specific	FALSE	FALSE	FALSE	cancer-specific
BLCA	sorafenib	ATG5	9.53852468939129	9.65472739062617	203	205	0.017389441261114	0.116202701234879	CTD	cancer-specific	FALSE	FALSE	FALSE	cancer-specific
BRCA	sorafenib	ATG5	9.53427271250508	9.73235495555993	596	497	4.69911351128301e-8	0.198082243054854	CTD	cancer-specific	FALSE	FALSE	FALSE	cancer-specific
CESC	sorafenib	ATG5	9.69679518869647	9.90018518926654	169	135	1.3391621555901e-4	0.203390000570071	CTD	cancer-specific	FALSE	FALSE	FALSE	cancer-specific
CHOL	sorafenib	ATG5	8.83982896033239	9.23024731854013	22	14	0.0226576367620318	0.390418358207738	CTD	cancer-specific	FALSE	FALSE	FALSE	cancer-specific
DLBC	sorafenib	ATG5	9.36939786688406	9.27266849165212	32	16	0.357968568751773	-0.0967293752319325	CTD	cancer-specific	FALSE	FALSE	FALSE	cancer-specific
ESCA	sorafenib	ATG5	9.65566692268196	9.83304281410158	87	97	0.00187298233536724	0.177375891419626	CTD	cancer-specific	FALSE	FALSE	FALSE	cancer-specific
GBM	sorafenib	ATG5	9.61058894107846	9.45586211187656	74	79	0.0529757662860693	-0.154726829201897	CTD	cancer-specific	FALSE	FALSE	FALSE	cancer-specific
KICH	sorafenib	ATG5	9.13791727072352	9.42809103423189	40	26	0.00731148389067742	0.290173763508369	CTD	cancer-specific	FALSE	FALSE	FALSE	cancer-specific
KIRC	sorafenib	ATG5	9.21377610102422	9.19353576447184	200	333	0.563698777076742	-0.0202403365523853	CTD	cancer-specific	FALSE	FALSE	FALSE	cancer-specific
KIRP	sorafenib	ATG5	9.24454785056293	9.20643973669173	129	161	0.364597698804182	-0.0381081138712052	CTD	cancer-specific	FALSE	FALSE	FALSE	cancer-specific
LIHC	sorafenib	ATG5	9.17070310578542	9.32728497750577	196	175	0.00268349585388841	0.156581871720348	CTD	cancer-specific	FALSE	FALSE	FALSE	cancer-specific
LUAD	sorafenib	ATG5	9.56599303444897	9.58066714931869	269	246	0.741895519319285	0.0146741148697203	CTD	cancer-specific	FALSE	FALSE	FALSE	cancer-specific
LUSC	sorafenib	ATG5	9.97130526977925	10.0113401639405	280	221	0.407679540354195	0.0400348941612112	CTD	cancer-specific	FALSE	FALSE	FALSE	cancer-specific
MESO	sorafenib	ATG5	9.26560081940639	9.29132768860039	46	41	0.743170473925898	0.0257268691939974	CTD	cancer-specific	FALSE	FALSE	FALSE	cancer-specific
OV	sorafenib	ATG5	9.69098758341131	9.63670228173334	171	132	0.421609389839591	-0.0542853016779699	CTD	cancer-specific	FALSE	FALSE	FALSE	cancer-specific
PAAD	sorafenib	ATG5	9.44639511699871	9.44739861328732	73	105	0.982872165966428	0.00100349628861096	CTD	cancer-specific	FALSE	FALSE	FALSE	cancer-specific
PRAD	sorafenib	ATG5	9.54817249717653	9.39638862549455	240	257	0.00379607401956585	-0.151783871681976	CTD	cancer-specific	FALSE	FALSE	FALSE	cancer-specific
READ	sorafenib	ATG5	9.99639178791748	9.90468123967784	79	87	0.167069534417865	-0.0917105482396359	CTD	cancer-specific	FALSE	FALSE	FALSE	cancer-specific
SARC	sorafenib	ATG5	9.62127141530275	9.6887040906658	126	133	0.21769392971429	0.0674326753630563	CTD	cancer-specific	FALSE	FALSE	FALSE	cancer-specific
SKCM	sorafenib	ATG5	8.25451587397015	8.53458037870178	49	54	0.10575035129652	0.280064504731632	CTD	cancer-specific	FALSE	FALSE	FALSE	cancer-specific
STAD	sorafenib	ATG5	9.80073209052772	9.74730201397055	210	205	0.298021946703934	-0.0534300765571629	CTD	cancer-specific	FALSE	FALSE	FALSE	cancer-specific
TGCT	sorafenib	ATG5	10.7823456126579	10.3986694613093	73	61	4.2338405152772e-4	-0.383676151348631	CTD	cancer-specific	FALSE	FALSE	FALSE	cancer-specific
THCA	sorafenib	ATG5	9.72999574339306	9.69464086123058	223	278	0.081618143097781	-0.0353548821624781	CTD	cancer-specific	FALSE	FALSE	FALSE	cancer-specific
UCS	sorafenib	ATG5	9.91057999068219	9.66952147729523	30	27	0.0985602555866973	-0.241058513386958	CTD	cancer-specific	FALSE	FALSE	FALSE	cancer-specific
ACC	sorafenib	FADD	9.17603800440191	9.09760883287608	52	27	0.500298798314028	-0.0784291715258334	CTD	cancer-specific	FALSE	FALSE	FALSE	cancer-specific
BLCA	sorafenib	FADD	9.49822904478642	9.5397003473311	203	205	0.563636714356942	0.0414713025446769	CTD	cancer-specific	FALSE	FALSE	FALSE	cancer-specific
BRCA	sorafenib	FADD	9.57837929261932	9.55295162670295	596	497	0.590670757309233	-0.0254276659163626	CTD	cancer-specific	FALSE	FALSE	FALSE	cancer-specific
CESC	sorafenib	FADD	9.39713408219079	9.4927608267449	169	135	0.175306138869767	0.0956267445541155	CTD	cancer-specific	FALSE	FALSE	FALSE	cancer-specific
CHOL	sorafenib	FADD	9.14096475312597	9.4618450260895	22	14	0.123903371856008	0.320880272963533	CTD	cancer-specific	FALSE	FALSE	FALSE	cancer-specific
DLBC	sorafenib	FADD	9.92403025018652	9.77774451595559	32	16	0.219847862554255	-0.146285734230924	CTD	cancer-specific	FALSE	FALSE	FALSE	cancer-specific
ESCA	sorafenib	FADD	10.2810384854526	9.52041705167335	87	97	1.88852070325703e-5	-0.760621433779239	CTD	cancer-specific	TRUE	FALSE	FALSE	cancer-specific
GBM	sorafenib	FADD	9.2510144168006	9.38841517007266	74	79	0.0231347553699503	0.137400753272059	CTD	cancer-specific	FALSE	FALSE	FALSE	cancer-specific
KICH	sorafenib	FADD	8.71380224394238	8.65573166194443	40	26	0.672032422795375	-0.0580705819979581	CTD	cancer-specific	FALSE	FALSE	FALSE	cancer-specific
KIRC	sorafenib	FADD	9.0816646023938	9.23432624037438	200	333	3.92798986808732e-5	0.152661637980581	CTD	cancer-specific	FALSE	FALSE	FALSE	cancer-specific
KIRP	sorafenib	FADD	9.54258364888647	9.61976003260134	129	161	0.0903451682003091	0.0771763837148747	CTD	cancer-specific	FALSE	FALSE	FALSE	cancer-specific
LIHC	sorafenib	FADD	9.15809287322402	9.33019406246167	196	175	0.00217420050207683	0.172101189237649	CTD	cancer-specific	FALSE	FALSE	FALSE	cancer-specific
LUAD	sorafenib	FADD	9.30326068461697	9.44874983076138	269	246	7.3146305528473e-4	0.14548914614441	CTD	cancer-specific	FALSE	FALSE	FALSE	cancer-specific
LUSC	sorafenib	FADD	9.56173828135764	9.60074755771674	280	221	0.657072247573671	0.0390092763591081	CTD	cancer-specific	FALSE	FALSE	FALSE	cancer-specific
MESO	sorafenib	FADD	10.0583277051952	9.86765708241984	46	41	0.0629869312801089	-0.190670622775356	CTD	cancer-specific	FALSE	FALSE	FALSE	cancer-specific
OV	sorafenib	FADD	9.51384704389681	9.57551456817279	171	132	0.265240216196896	0.0616675242759843	CTD	cancer-specific	FALSE	FALSE	FALSE	cancer-specific
PAAD	sorafenib	FADD	9.28767360914432	9.55833487568207	73	105	1.3239559641795e-4	0.270661266537752	CTD	cancer-specific	FALSE	FALSE	FALSE	cancer-specific
PRAD	sorafenib	FADD	8.51130485995158	8.81648773765569	240	257	7.79283831853781e-23	0.305182877704112	CTD	cancer-specific	FALSE	FALSE	FALSE	cancer-specific
READ	sorafenib	FADD	9.53512498073491	9.52945415859944	79	87	0.932999493363854	-0.00567082213547465	CTD	cancer-specific	FALSE	FALSE	FALSE	cancer-specific
SARC	sorafenib	FADD	8.91474370097341	9.40788304630162	126	133	4.05021364025757e-10	0.493139345328212	CTD	cancer-specific	FALSE	FALSE	FALSE	cancer-specific
SKCM	sorafenib	FADD	9.82433148128444	9.54037061409651	49	54	0.0534274486068619	-0.283960867187931	CTD	cancer-specific	FALSE	FALSE	FALSE	cancer-specific
STAD	sorafenib	FADD	9.24596033114307	9.30692802576261	210	205	0.311088135788582	0.060967694619535	CTD	cancer-specific	FALSE	FALSE	FALSE	cancer-specific
TGCT	sorafenib	FADD	8.67640053745818	9.20337864360549	73	61	3.57656037589914e-8	0.526978106147313	CTD	cancer-specific	FALSE	FALSE	FALSE	cancer-specific
THCA	sorafenib	FADD	9.14686549239442	9.4067416383364	223	278	2.4069737440485504e-15	0.259876145941979	CTD	cancer-specific	FALSE	FALSE	FALSE	cancer-specific
UCS	sorafenib	FADD	9.10650169339913	9.23959887699844	30	27	0.34706263536558	0.133097183599308	CTD	cancer-specific	FALSE	FALSE	FALSE	cancer-specific
ACC	sorafenib	GPX4	12.6658158036956	12.4888479787149	52	27	0.299282452900035	-0.176967824980736	CTD	cancer-specific	FALSE	FALSE	FALSE	cancer-specific
BLCA	sorafenib	GPX4	11.7029905587264	11.7837462876512	203	205	0.275329247517658	0.0807557289247995	CTD	cancer-specific	FALSE	FALSE	FALSE	cancer-specific
BRCA	sorafenib	GPX4	11.7468914422924	11.6565163324287	596	497	0.0528552921192578	-0.0903751098637411	CTD	cancer-specific	FALSE	FALSE	FALSE	cancer-specific
CESC	sorafenib	GPX4	11.3541362490853	11.5512616860384	169	135	0.0415039695867309	0.197125436953161	CTD	cancer-specific	FALSE	FALSE	FALSE	cancer-specific
CHOL	sorafenib	GPX4	12.0750542229864	11.8599636500245	22	14	0.395799320621487	-0.215090572961856	CTD	cancer-specific	FALSE	FALSE	FALSE	cancer-specific
DLBC	sorafenib	GPX4	12.4527159721797	11.6969140821426	32	16	0.010211040598336	-0.755801890037135	CTD	cancer-specific	TRUE	FALSE	FALSE	cancer-specific
ESCA	sorafenib	GPX4	11.3477899501623	11.1235495524713	87	97	0.0287922083023368	-0.224240397691091	CTD	cancer-specific	FALSE	FALSE	FALSE	cancer-specific
GBM	sorafenib	GPX4	11.7660954740257	11.7695120365857	74	79	0.968738733780353	0.00341656255990586	CTD	cancer-specific	FALSE	FALSE	FALSE	cancer-specific
KICH	sorafenib	GPX4	12.8487817155316	12.559376538869	40	26	0.0157234159950443	-0.289405176662623	CTD	cancer-specific	FALSE	FALSE	FALSE	cancer-specific
KIRC	sorafenib	GPX4	11.8194988162616	11.9205847055877	200	333	0.174435018487084	0.101085889326118	CTD	cancer-specific	FALSE	FALSE	FALSE	cancer-specific
KIRP	sorafenib	GPX4	12.6834510631277	12.8287797653409	129	161	0.0805480785351451	0.145328702213202	CTD	cancer-specific	FALSE	FALSE	FALSE	cancer-specific
LIHC	sorafenib	GPX4	12.8711131813991	12.9591791587517	196	175	0.243162193261667	0.0880659773525814	CTD	cancer-specific	FALSE	FALSE	FALSE	cancer-specific
LUAD	sorafenib	GPX4	11.8064317179988	11.860193805801	269	246	0.373232244361143	0.0537620878021983	CTD	cancer-specific	FALSE	FALSE	FALSE	cancer-specific
LUSC	sorafenib	GPX4	11.5502109157966	11.5808481999563	280	221	0.567761720822717	0.0306372841597202	CTD	cancer-specific	FALSE	FALSE	FALSE	cancer-specific
MESO	sorafenib	GPX4	11.6728690663468	11.944480592361	46	41	0.122581193688927	0.271611526014144	CTD	cancer-specific	FALSE	FALSE	FALSE	cancer-specific
OV	sorafenib	GPX4	11.8958549190168	11.915644488081	171	132	0.804773918303289	0.0197895690642138	CTD	cancer-specific	FALSE	FALSE	FALSE	cancer-specific
PAAD	sorafenib	GPX4	11.6517376370151	11.4603148891958	73	105	0.0511276637129474	-0.191422747819338	CTD	cancer-specific	FALSE	FALSE	FALSE	cancer-specific
PRAD	sorafenib	GPX4	11.5738994038619	12.1948534380504	240	257	2.3583103795739e-30	0.620954034188474	CTD	cancer-specific	TRUE	FALSE	FALSE	cancer-specific
READ	sorafenib	GPX4	11.4887634316755	11.4695270992669	79	87	0.877595535478752	-0.0192363324086759	CTD	cancer-specific	FALSE	FALSE	FALSE	cancer-specific
SARC	sorafenib	GPX4	11.823652692779	12.0889111031517	126	133	0.0174294892657881	0.265258410372736	CTD	cancer-specific	FALSE	FALSE	FALSE	cancer-specific
SKCM	sorafenib	GPX4	11.8021403987126	11.750045797538	49	54	0.762036464016938	-0.0520946011745966	CTD	cancer-specific	FALSE	FALSE	FALSE	cancer-specific
STAD	sorafenib	GPX4	11.3233279375172	11.5090556097091	210	205	0.00898608441921512	0.185727672191836	CTD	cancer-specific	FALSE	FALSE	FALSE	cancer-specific
TGCT	sorafenib	GPX4	11.0845738635315	11.6243476150608	73	61	9.38903557001328e-7	0.539773751529346	CTD	cancer-specific	FALSE	FALSE	FALSE	cancer-specific
THCA	sorafenib	GPX4	12.1641960547591	12.543689077173	223	278	1.8527980375148e-12	0.379493022413964	CTD	cancer-specific	FALSE	FALSE	FALSE	cancer-specific
UCS	sorafenib	GPX4	11.53331136342	11.7234143034828	30	27	0.326541391419864	0.190102940062754	CTD	cancer-specific	FALSE	FALSE	FALSE	cancer-specific
ACC	sorafenib	MAP2K1	10.0643586030163	10.3158182161201	52	27	0.0999642237502931	0.25145961310384	CTD	cancer-specific	FALSE	FALSE	FALSE	cancer-specific
BLCA	sorafenib	MAP2K1	10.2704493967819	10.3224932019987	203	205	0.329306192458207	0.052043805216794	CTD	cancer-specific	FALSE	FALSE	FALSE	cancer-specific
BRCA	sorafenib	MAP2K1	9.96026384290247	10.0128187945312	596	497	0.0571428934316819	0.0525549516287533	CTD	cancer-specific	FALSE	FALSE	FALSE	cancer-specific
CESC	sorafenib	MAP2K1	10.6329776457624	10.4819466481987	169	135	0.0201868150128515	-0.151030997563751	CTD	cancer-specific	FALSE	FALSE	FALSE	cancer-specific
CHOL	sorafenib	MAP2K1	10.1586346625876	10.2542032426784	22	14	0.532902037157461	0.0955685800907684	CTD	cancer-specific	FALSE	FALSE	FALSE	cancer-specific
DLBC	sorafenib	MAP2K1	10.3771070098787	10.7844380051254	32	16	0.0185654247983913	0.407330995246712	CTD	cancer-specific	FALSE	FALSE	FALSE	cancer-specific
ESCA	sorafenib	MAP2K1	10.3721417577428	10.2008330377943	87	97	0.011351320267345	-0.171308719948494	CTD	cancer-specific	FALSE	FALSE	FALSE	cancer-specific
GBM	sorafenib	MAP2K1	10.6098007233056	10.623417487239	74	79	0.837617828281752	0.0136167639333742	CTD	cancer-specific	FALSE	FALSE	FALSE	cancer-specific
KICH	sorafenib	MAP2K1	11.034227948583	11.1255931287559	40	26	0.530616155640857	0.0913651801729554	CTD	cancer-specific	FALSE	FALSE	FALSE	cancer-specific
KIRC	sorafenib	MAP2K1	10.5425219204446	10.534224854661	200	333	0.81745117313797	-0.00829706578356237	CTD	cancer-specific	FALSE	FALSE	FALSE	cancer-specific
KIRP	sorafenib	MAP2K1	9.85916815503861	9.87635913621059	129	161	0.771700829672746	0.0171909811719821	CTD	cancer-specific	FALSE	FALSE	FALSE	cancer-specific
LIHC	sorafenib	MAP2K1	10.067361697906	10.0032372994531	196	175	0.270510628031194	-0.0641243984529396	CTD	cancer-specific	FALSE	FALSE	FALSE	cancer-specific
LUAD	sorafenib	MAP2K1	10.4659785792705	10.4958634484717	269	246	0.482522528138587	0.0298848692012275	CTD	cancer-specific	FALSE	FALSE	FALSE	cancer-specific
LUSC	sorafenib	MAP2K1	10.7331144866451	10.7513256936526	280	221	0.64441809360298	0.0182112070075284	CTD	cancer-specific	FALSE	FALSE	FALSE	cancer-specific
MESO	sorafenib	MAP2K1	10.0427895436717	10.3703334399192	46	41	0.00758565707732188	0.327543896247503	CTD	cancer-specific	FALSE	FALSE	FALSE	cancer-specific
OV	sorafenib	MAP2K1	9.85204671555975	9.94721055489222	171	132	0.0705580495347172	0.0951638393324625	CTD	cancer-specific	FALSE	FALSE	FALSE	cancer-specific
PAAD	sorafenib	MAP2K1	10.2957737862127	10.446490050838	73	105	0.0092426652165341	0.150716264625265	CTD	cancer-specific	FALSE	FALSE	FALSE	cancer-specific
PRAD	sorafenib	MAP2K1	10.7158289617647	10.581823069074	240	257	9.5511524400186e-4	-0.134005892690691	CTD	cancer-specific	FALSE	FALSE	FALSE	cancer-specific
READ	sorafenib	MAP2K1	10.0034981110654	9.89656363951651	79	87	0.122824884175319	-0.106934471548916	CTD	cancer-specific	FALSE	FALSE	FALSE	cancer-specific
SARC	sorafenib	MAP2K1	10.4007943617113	10.5899131174103	126	133	0.0127645797324926	0.189118755699022	CTD	cancer-specific	FALSE	FALSE	FALSE	cancer-specific
SKCM	sorafenib	MAP2K1	10.0729797101016	9.99629282552116	49	54	0.407113056311994	-0.0766868845803916	CTD	cancer-specific	FALSE	FALSE	FALSE	cancer-specific
STAD	sorafenib	MAP2K1	10.1413989111695	10.0290413864884	210	205	0.00334668693384769	-0.112357524681119	CTD	cancer-specific	FALSE	FALSE	FALSE	cancer-specific
TGCT	sorafenib	MAP2K1	10.1783607424101	10.2508634081879	73	61	0.280525354273229	0.0725026657778436	CTD	cancer-specific	FALSE	FALSE	FALSE	cancer-specific
THCA	sorafenib	MAP2K1	9.92103225861325	9.91102399382394	223	278	0.807764239427607	-0.0100082647893132	CTD	cancer-specific	FALSE	FALSE	FALSE	cancer-specific
UCS	sorafenib	MAP2K1	10.1859245808866	10.2162754821428	30	27	0.855102300306915	0.0303509012562238	CTD	cancer-specific	FALSE	FALSE	FALSE	cancer-specific
ACC	sorafenib	SLC7A11	5.00792167562864	6.62000165970138	52	27	0.00125835928827624	1.61207998407274	CTD	cancer-specific	TRUE	FALSE	FALSE	cancer-specific
BLCA	sorafenib	SLC7A11	6.96758894858822	7.26804245221643	203	205	0.14137638316801	0.300453503628218	CTD	cancer-specific	FALSE	FALSE	FALSE	cancer-specific
BRCA	sorafenib	SLC7A11	6.78685135264084	6.73166959520156	596	497	0.549535043361628	-0.0551817574392821	CTD	cancer-specific	FALSE	FALSE	FALSE	cancer-specific
CESC	sorafenib	SLC7A11	6.89113739401904	7.61744275401433	169	135	0.00174367118727923	0.72630535999529	CTD	cancer-specific	TRUE	FALSE	FALSE	cancer-specific
CHOL	sorafenib	SLC7A11	6.59956601986697	7.71129292808773	22	14	0.125468292142964	1.11172690822076	CTD	cancer-specific	FALSE	FALSE	FALSE	cancer-specific
DLBC	sorafenib	SLC7A11	6.30670749554603	6.39249188252905	32	16	0.884891948085168	0.0857843869830219	CTD	cancer-specific	FALSE	FALSE	FALSE	cancer-specific
ESCA	sorafenib	SLC7A11	10.2940084504163	9.76796769558586	87	97	0.0545875771918598	-0.526040754830394	CTD	cancer-specific	FALSE	FALSE	FALSE	cancer-specific
GBM	sorafenib	SLC7A11	9.92188740589843	9.44604698746703	74	79	0.00211297308499059	-0.475840418431403	CTD	cancer-specific	FALSE	FALSE	FALSE	cancer-specific
KICH	sorafenib	SLC7A11	6.45541822263718	7.14880438878519	40	26	0.120458515203216	0.693386166148009	CTD	cancer-specific	FALSE	FALSE	FALSE	cancer-specific
KIRC	sorafenib	SLC7A11	5.61009947055359	5.89160283995055	200	333	0.0152620595693956	0.281503369396959	CTD	cancer-specific	FALSE	FALSE	FALSE	cancer-specific
KIRP	sorafenib	SLC7A11	4.80187111073552	5.48605652067084	129	161	0.0122743060114053	0.684185409935322	CTD	cancer-specific	TRUE	FALSE	FALSE	cancer-specific
LIHC	sorafenib	SLC7A11	5.63558531572991	6.51309205247802	196	175	6.01413196463e-4	0.877506736748111	CTD	cancer-specific	TRUE	FALSE	FALSE	cancer-specific
LUAD	sorafenib	SLC7A11	8.60268775681861	8.65932364973593	269	246	0.755335834296338	0.056635892917317	CTD	cancer-specific	FALSE	FALSE	FALSE	cancer-specific
LUSC	sorafenib	SLC7A11	9.70057242623703	9.36920380900507	280	221	0.0948920762992736	-0.331368617231959	CTD	cancer-specific	FALSE	FALSE	FALSE	cancer-specific
MESO	sorafenib	SLC7A11	6.04910417393691	6.38321404643587	46	41	0.361440552557445	0.334109872498959	CTD	cancer-specific	FALSE	FALSE	FALSE	cancer-specific
OV	sorafenib	SLC7A11	8.08893472116114	7.95678614078594	171	132	0.403437345078498	-0.1321485803752	CTD	cancer-specific	FALSE	FALSE	FALSE	cancer-specific
PAAD	sorafenib	SLC7A11	7.85344148438523	8.30037849502717	73	105	0.0486443904878154	0.446937010641938	CTD	cancer-specific	FALSE	FALSE	FALSE	cancer-specific
PRAD	sorafenib	SLC7A11	7.79671313722315	7.5777724900115	240	257	0.0345957783206552	-0.218940647211646	CTD	cancer-specific	FALSE	FALSE	FALSE	cancer-specific
READ	sorafenib	SLC7A11	8.65154520183088	8.17821086096125	79	87	0.00308893923382939	-0.473334340869627	CTD	cancer-specific	FALSE	FALSE	FALSE	cancer-specific
SARC	sorafenib	SLC7A11	5.82124031300349	6.27441250398737	126	133	0.0467944020564077	0.453172190983884	CTD	cancer-specific	FALSE	FALSE	FALSE	cancer-specific
SKCM	sorafenib	SLC7A11	6.18313731627458	6.78443158524189	49	54	0.157617643452482	0.601294268967312	CTD	cancer-specific	FALSE	FALSE	FALSE	cancer-specific
STAD	sorafenib	SLC7A11	9.00561192216223	8.41214859548662	210	205	1.2495795783739e-4	-0.593463326675607	CTD	cancer-specific	TRUE	FALSE	FALSE	cancer-specific
TGCT	sorafenib	SLC7A11	5.97071397619313	7.69240485958494	73	61	1.3868426667660801e-14	1.72169088339181	CTD	cancer-specific	TRUE	TRUE	FALSE	cancer-specific; minimum cancer-specific p-value
THCA	sorafenib	SLC7A11	7.35001936135376	7.15533059455823	223	278	0.103408543443344	-0.194688766795527	CTD	cancer-specific	FALSE	FALSE	FALSE	cancer-specific
UCS	sorafenib	SLC7A11	7.01864339387779	6.79004507838449	30	27	0.514126850588394	-0.228598315493306	CTD	cancer-specific	FALSE	FALSE	FALSE	cancer-specific
ACC	sorafenib	EIF2AK3	8.90499748244011	8.99274718866893	52	27	0.520522173079419	0.0877497062288271	CTD	cancer-specific	FALSE	FALSE	FALSE	cancer-specific
BLCA	sorafenib	EIF2AK3	9.53183723636645	9.19964326726163	203	205	1.45190125559605e-5	-0.332193969104816	CTD	cancer-specific	FALSE	FALSE	FALSE	cancer-specific
BRCA	sorafenib	EIF2AK3	9.97190306987454	9.84364574236116	596	497	9.7911967240745e-4	-0.128257327513378	CTD	cancer-specific	FALSE	FALSE	FALSE	cancer-specific
CESC	sorafenib	EIF2AK3	9.12320412532802	9.25206658524717	169	135	0.115560931922698	0.128862459919148	CTD	cancer-specific	FALSE	FALSE	FALSE	cancer-specific
CHOL	sorafenib	EIF2AK3	9.03762868932398	9.16508456099495	22	14	0.525868438486253	0.127455871670971	CTD	cancer-specific	FALSE	FALSE	FALSE	cancer-specific
DLBC	sorafenib	EIF2AK3	8.53950948615559	8.85430436210676	32	16	0.172767425581348	0.314794875951176	CTD	cancer-specific	FALSE	FALSE	FALSE	cancer-specific
ESCA	sorafenib	EIF2AK3	9.64604111053531	9.89846460162758	87	97	0.00405161662926881	0.25242349109226	CTD	cancer-specific	FALSE	FALSE	FALSE	cancer-specific
GBM	sorafenib	EIF2AK3	9.32270060793702	9.32653766056009	74	79	0.956819568665852	0.00383705262307288	CTD	cancer-specific	FALSE	FALSE	FALSE	cancer-specific
KICH	sorafenib	EIF2AK3	9.61469686349309	9.82841890436587	40	26	0.244261204366762	0.213722040872774	CTD	cancer-specific	FALSE	FALSE	FALSE	cancer-specific
KIRC	sorafenib	EIF2AK3	9.37077133109361	9.40538335005524	200	333	0.541866756580364	0.0346120189616297	CTD	cancer-specific	FALSE	FALSE	FALSE	cancer-specific
KIRP	sorafenib	EIF2AK3	9.07380969571221	8.92102920033239	129	161	0.0646418670242466	-0.152780495379822	CTD	cancer-specific	FALSE	FALSE	FALSE	cancer-specific
LIHC	sorafenib	EIF2AK3	8.70633785934369	8.6821191256099	196	175	0.736015150990333	-0.0242187337337896	CTD	cancer-specific	FALSE	FALSE	FALSE	cancer-specific
LUAD	sorafenib	EIF2AK3	9.74350177376028	9.49428352941346	269	246	7.28426037479773e-8	-0.249218244346817	CTD	cancer-specific	FALSE	FALSE	FALSE	cancer-specific
LUSC	sorafenib	EIF2AK3	9.80950528158646	9.72760497813267	280	221	0.0879954037201294	-0.0819003034537875	CTD	cancer-specific	FALSE	FALSE	FALSE	cancer-specific
MESO	sorafenib	EIF2AK3	9.21397642157026	9.16900260883362	46	41	0.729581619368396	-0.0449738127366377	CTD	cancer-specific	FALSE	FALSE	FALSE	cancer-specific
OV	sorafenib	EIF2AK3	9.36193242038132	9.34515005426135	171	132	0.729020656067804	-0.016782366119962	CTD	cancer-specific	FALSE	FALSE	FALSE	cancer-specific
PAAD	sorafenib	EIF2AK3	9.311604391034	9.29124076859641	73	105	0.809262631371442	-0.0203636224375909	CTD	cancer-specific	FALSE	FALSE	FALSE	cancer-specific
PRAD	sorafenib	EIF2AK3	10.4955541406425	9.99041496094631	240	257	3.6672917692699097e-23	-0.505139179696231	CTD	cancer-specific	FALSE	FALSE	FALSE	cancer-specific
READ	sorafenib	EIF2AK3	9.04722991729016	9.07232312743133	79	87	0.786460584011597	0.0250932101411703	CTD	cancer-specific	FALSE	FALSE	FALSE	cancer-specific
SARC	sorafenib	EIF2AK3	8.71126368419373	9.17686111720947	126	133	3.76419642384404e-5	0.46559743301574	CTD	cancer-specific	FALSE	FALSE	FALSE	cancer-specific
SKCM	sorafenib	EIF2AK3	8.99483711875933	8.81947469998394	49	54	0.272966432120555	-0.175362418775384	CTD	cancer-specific	FALSE	FALSE	FALSE	cancer-specific
STAD	sorafenib	EIF2AK3	9.68804682024273	9.64854186618141	210	205	0.467122526055763	-0.0395049540613197	CTD	cancer-specific	FALSE	FALSE	FALSE	cancer-specific
TGCT	sorafenib	EIF2AK3	9.05033365202638	9.32937468161149	73	61	0.0021120248422445	0.279041029585105	CTD	cancer-specific	FALSE	FALSE	FALSE	cancer-specific
THCA	sorafenib	EIF2AK3	9.72209999949959	9.45520698033362	223	278	2.85861199166775e-6	-0.266893019165966	CTD	cancer-specific	FALSE	FALSE	FALSE	cancer-specific
UCS	sorafenib	EIF2AK3	9.00669454267233	9.01194424732387	30	27	0.976240578119183	0.00524970465154162	CTD	cancer-specific	FALSE	FALSE	FALSE	cancer-specific
ACC	sorafenib	FLT3	1.7412180456157	1.54308954400788	52	27	0.569173267029609	-0.198128501607822	CTD	cancer-specific	FALSE	FALSE	FALSE	cancer-specific
BLCA	sorafenib	FLT3	1.61500678133722	2.76745085168229	203	205	7.30043189147331e-15	1.15244407034507	CTD	cancer-specific	TRUE	FALSE	FALSE	cancer-specific
BRCA	sorafenib	FLT3	5.73754212473831	5.07080658621483	596	497	6.83445244721001e-6	-0.666735538523483	CTD	cancer-specific	TRUE	FALSE	FALSE	cancer-specific
CESC	sorafenib	FLT3	2.90755171653956	2.14731583715032	169	135	2.58642586957616e-5	-0.760235879389235	CTD	cancer-specific	TRUE	FALSE	FALSE	cancer-specific
CHOL	sorafenib	FLT3	3.12222919976986	3.72854732895887	22	14	0.499360914879398	0.606318129189012	CTD	cancer-specific	FALSE	FALSE	FALSE	cancer-specific
DLBC	sorafenib	FLT3	4.54492533326234	5.11968186916306	32	16	0.294888020601411	0.574756535900725	CTD	cancer-specific	FALSE	FALSE	FALSE	cancer-specific
ESCA	sorafenib	FLT3	1.99920797930307	2.76139104851067	87	97	0.0014567692798885	0.762183069207594	CTD	cancer-specific	TRUE	FALSE	FALSE	cancer-specific
GBM	sorafenib	FLT3	1.82916143947949	1.76028924852786	74	79	0.746820201503015	-0.0688721909516279	CTD	cancer-specific	FALSE	FALSE	FALSE	cancer-specific
KICH	sorafenib	FLT3	0.852552295413465	1.30437450063939	40	26	0.0871842582053226	0.451822205225927	CTD	cancer-specific	FALSE	FALSE	FALSE	cancer-specific
KIRC	sorafenib	FLT3	4.41411028860374	4.67457536537835	200	333	0.0783995880150261	0.26046507677461	CTD	cancer-specific	FALSE	FALSE	FALSE	cancer-specific
KIRP	sorafenib	FLT3	3.66731950322632	3.86615316906671	129	161	0.437655099105943	0.198833665840395	CTD	cancer-specific	FALSE	FALSE	FALSE	cancer-specific
LIHC	sorafenib	FLT3	2.79567372525457	2.22041459210667	196	175	4.3652623533036e-4	-0.5752591331479	CTD	cancer-specific	FALSE	TRUE	FALSE	cancer-specific; minimum cancer-specific p-value
LUAD	sorafenib	FLT3	3.88362950191674	3.67862769469527	269	246	0.0904463679719747	-0.205001807221477	CTD	cancer-specific	FALSE	FALSE	FALSE	cancer-specific
LUSC	sorafenib	FLT3	2.93715405947821	3.25848252519245	280	221	0.0231334963163325	0.321328465714243	CTD	cancer-specific	FALSE	FALSE	FALSE	cancer-specific
MESO	sorafenib	FLT3	5.26638218718333	5.42813843958317	46	41	0.691972687835288	0.16175625239983701	CTD	cancer-specific	FALSE	FALSE	FALSE	cancer-specific
OV	sorafenib	FLT3	2.00230507328651	1.81394002789165	171	132	0.266835856266167	-0.18836504539486	CTD	cancer-specific	FALSE	FALSE	FALSE	cancer-specific
PAAD	sorafenib	FLT3	4.94544213683479	4.9501562727216	73	105	0.989496236318772	0.00471413588680569	CTD	cancer-specific	FALSE	FALSE	FALSE	cancer-specific
PRAD	sorafenib	FLT3	2.97468033870483	2.78733141280605	240	257	0.098698274560671	-0.187348925898784	CTD	cancer-specific	FALSE	FALSE	FALSE	cancer-specific
READ	sorafenib	FLT3	2.25470400277616	2.23395540813486	79	87	0.912740885159694	-0.0207485946413044	CTD	cancer-specific	FALSE	FALSE	FALSE	cancer-specific
SARC	sorafenib	FLT3	2.79997936022565	3.08840917943932	126	133	0.227842212182703	0.288429819213667	CTD	cancer-specific	FALSE	FALSE	FALSE	cancer-specific
SKCM	sorafenib	FLT3	2.16512721080694	2.29917142680278	49	54	0.631994206512266	0.134044215995846	CTD	cancer-specific	FALSE	FALSE	FALSE	cancer-specific
STAD	sorafenib	FLT3	2.78912521752462	3.27462720803368	210	205	0.00334041616590616	0.485501990509061	CTD	cancer-specific	FALSE	FALSE	FALSE	cancer-specific
TGCT	sorafenib	FLT3	4.53872187515079	4.03980561697947	73	61	0.0106518788186394	-0.498916258171322	CTD	cancer-specific	FALSE	FALSE	FALSE	cancer-specific
THCA	sorafenib	FLT3	1.66441229331418	2.82454408376244	223	278	4.372365750021121e-15	1.16013179044826	CTD	cancer-specific	TRUE	FALSE	FALSE	cancer-specific
UCS	sorafenib	FLT3	1.86962259426747	1.97679836346962	30	27	0.809503497707131	0.107175769202156	CTD	cancer-specific	FALSE	FALSE	FALSE	cancer-specific
ACC	sorafenib	GADD45B	10.7345058782391	10.6665190835307	52	27	0.79155150723039	-0.0679867947084336	CTD	cancer-specific	FALSE	FALSE	FALSE	cancer-specific
BLCA	sorafenib	GADD45B	9.06327802286414	9.78536570390059	203	205	1.3667548892674e-8	0.722087681036447	CTD	cancer-specific	TRUE	FALSE	FALSE	cancer-specific
BRCA	sorafenib	GADD45B	9.86392980920304	10.0317105074083	596	497	0.00421200512561452	0.167780698205245	CTD	cancer-specific	FALSE	FALSE	FALSE	cancer-specific
CESC	sorafenib	GADD45B	9.16443144104269	9.44874725076519	169	135	0.0141821405812567	0.284315809722495	CTD	cancer-specific	FALSE	FALSE	FALSE	cancer-specific
CHOL	sorafenib	GADD45B	10.500885070118	10.8025951639894	22	14	0.282410371282713	0.30171009387138	CTD	cancer-specific	FALSE	FALSE	FALSE	cancer-specific
DLBC	sorafenib	GADD45B	10.4306321681039	9.91855843699518	32	16	0.033173446284066	-0.512073731108719	CTD	cancer-specific	FALSE	FALSE	FALSE	cancer-specific
ESCA	sorafenib	GADD45B	8.45403277020615	8.89239268739169	87	97	0.00669843981746409	0.43835991718554	CTD	cancer-specific	FALSE	FALSE	FALSE	cancer-specific
GBM	sorafenib	GADD45B	9.91277448155751	10.2390427391507	74	79	0.0597648838234609	0.326268257593171	CTD	cancer-specific	FALSE	FALSE	FALSE	cancer-specific
KICH	sorafenib	GADD45B	11.6683802248858	11.3898339577505	40	26	0.199367976692445	-0.278546267135297	CTD	cancer-specific	FALSE	FALSE	FALSE	cancer-specific
KIRC	sorafenib	GADD45B	10.6238212039341	10.5953443325342	200	333	0.772168419731981	-0.0284768713998762	CTD	cancer-specific	FALSE	FALSE	FALSE	cancer-specific
KIRP	sorafenib	GADD45B	9.73225002442161	9.63937221559769	129	161	0.552737378170115	-0.0928778088239266	CTD	cancer-specific	FALSE	FALSE	FALSE	cancer-specific
LIHC	sorafenib	GADD45B	11.284828322912	10.9648169882385	196	175	0.0234730527709176	-0.320011334673509	CTD	cancer-specific	FALSE	FALSE	FALSE	cancer-specific
LUAD	sorafenib	GADD45B	9.84739279509552	10.1198823714761	269	246	0.00120666109362957	0.272489576380531	CTD	cancer-specific	FALSE	FALSE	FALSE	cancer-specific
LUSC	sorafenib	GADD45B	9.06205730195301	9.53999617335226	280	221	8.84146416728322e-8	0.477938871399251	CTD	cancer-specific	FALSE	TRUE	FALSE	cancer-specific; minimum cancer-specific p-value
MESO	sorafenib	GADD45B	10.3773700173765	11.0275518659069	46	41	0.00954826662838125	0.650181848530405	CTD	cancer-specific	TRUE	FALSE	FALSE	cancer-specific
OV	sorafenib	GADD45B	8.81166320271521	9.00546169559834	171	132	0.141169043436146	0.193798492883129	CTD	cancer-specific	FALSE	FALSE	FALSE	cancer-specific
PAAD	sorafenib	GADD45B	10.4740360660717	10.5666025164328	73	105	0.472549439947124	0.0925664503610548	CTD	cancer-specific	FALSE	FALSE	FALSE	cancer-specific
PRAD	sorafenib	GADD45B	10.2437335547253	10.5628659071249	240	257	0.00382271197390236	0.319132352399627	CTD	cancer-specific	FALSE	FALSE	FALSE	cancer-specific
READ	sorafenib	GADD45B	8.23169324825591	8.79646922722549	79	87	2.52021379578636e-5	0.564775978969587	CTD	cancer-specific	FALSE	FALSE	FALSE	cancer-specific
SARC	sorafenib	GADD45B	10.0770122570894	10.5201326394024	126	133	0.0042268429796226	0.443120382312973	CTD	cancer-specific	FALSE	FALSE	FALSE	cancer-specific
SKCM	sorafenib	GADD45B	8.41100191833301	8.44477474857325	49	54	0.871600261368517	0.0337728302402382	CTD	cancer-specific	FALSE	FALSE	FALSE	cancer-specific
STAD	sorafenib	GADD45B	8.7377766650222	9.34631325438423	210	205	1.0545859615959401e-9	0.608536589362025	CTD	cancer-specific	TRUE	TRUE	FALSE	cancer-specific; minimum cancer-specific p-value
TGCT	sorafenib	GADD45B	8.05526399317142	8.77306653795915	73	61	9.99586212126268e-5	0.717802544787727	CTD	cancer-specific	TRUE	FALSE	FALSE	cancer-specific
THCA	sorafenib	GADD45B	10.5463642788466	10.3838609011124	223	278	0.140250233848836	-0.16250337773422	CTD	cancer-specific	FALSE	FALSE	FALSE	cancer-specific
UCS	sorafenib	GADD45B	9.02027500407411	8.96509474165231	30	27	0.865480532569004	-0.0551802624217981	CTD	cancer-specific	FALSE	FALSE	FALSE	cancer-specific
ACC	sorafenib	PDGFRB	10.085982145661	10.6358070959007	52	27	0.0972091263874592	0.549824950239705	CTD	cancer-specific	FALSE	FALSE	FALSE	cancer-specific
BLCA	sorafenib	PDGFRB	9.463977025185	11.0314155273772	203	205	2.6526349962045497e-28	1.56743850219223	CTD	cancer-specific	TRUE	TRUE	FALSE	cancer-specific; minimum cancer-specific p-value
BRCA	sorafenib	PDGFRB	11.7103886016024	11.7572965272327	596	497	0.462624157209743	0.0469079256302898	CTD	cancer-specific	FALSE	FALSE	FALSE	cancer-specific
CESC	sorafenib	PDGFRB	9.5802593535243	9.9841058805827	169	135	0.00977988278804947	0.403846527058395	CTD	cancer-specific	FALSE	FALSE	FALSE	cancer-specific
CHOL	sorafenib	PDGFRB	10.9276955409088	11.4721200025072	22	14	0.101370581701179	0.544424461598359	CTD	cancer-specific	FALSE	FALSE	FALSE	cancer-specific
DLBC	sorafenib	PDGFRB	10.0329766133927	10.6643521201246	32	16	0.0184172473655305	0.631375506731979	CTD	cancer-specific	TRUE	FALSE	FALSE	cancer-specific
ESCA	sorafenib	PDGFRB	11.1870021886844	11.4023886332562	87	97	0.234859551090705	0.215386444571822	CTD	cancer-specific	FALSE	FALSE	FALSE	cancer-specific
GBM	sorafenib	PDGFRB	10.6663389815417	11.0865301736732	74	79	0.00127351846975071	0.420191192131519	CTD	cancer-specific	FALSE	FALSE	FALSE	cancer-specific
KICH	sorafenib	PDGFRB	10.1930235654636	10.5464481836613	40	26	0.252381798059399	0.353424618197709	CTD	cancer-specific	FALSE	FALSE	FALSE	cancer-specific
KIRC	sorafenib	PDGFRB	12.1921389776263	12.2105274851803	200	333	0.86655678773623	0.0183885075539436	CTD	cancer-specific	FALSE	FALSE	FALSE	cancer-specific
KIRP	sorafenib	PDGFRB	8.47254121470042	9.04008763221283	129	161	8.3298051018057e-4	0.567546417512412	CTD	cancer-specific	FALSE	FALSE	FALSE	cancer-specific
LIHC	sorafenib	PDGFRB	10.5694719466291	10.4870733171275	196	175	0.494762876942239	-0.0823986295016326	CTD	cancer-specific	FALSE	FALSE	FALSE	cancer-specific
LUAD	sorafenib	PDGFRB	11.0957663635718	11.2255651182565	269	246	0.109286695214626	0.129798754684739	CTD	cancer-specific	FALSE	FALSE	FALSE	cancer-specific
LUSC	sorafenib	PDGFRB	10.7067106371016	11.162319016129	280	221	6.71937986870285e-6	0.455608379027343	CTD	cancer-specific	FALSE	FALSE	FALSE	cancer-specific
MESO	sorafenib	PDGFRB	10.9609090801981	11.4639993774305	46	41	0.0897088886902322	0.503090297232442	CTD	cancer-specific	FALSE	FALSE	FALSE	cancer-specific
OV	sorafenib	PDGFRB	10.2598151955701	10.130102904356	171	132	0.348063754852406	-0.129712291214128	CTD	cancer-specific	FALSE	FALSE	FALSE	cancer-specific
PAAD	sorafenib	PDGFRB	12.1724081848349	12.694734478856	73	105	0.00121053949743916	0.522326294021042	CTD	cancer-specific	FALSE	FALSE	FALSE	cancer-specific
PRAD	sorafenib	PDGFRB	10.528257439399	10.4151204787415	240	257	0.167129533129751	-0.113136960657469	CTD	cancer-specific	FALSE	FALSE	FALSE	cancer-specific
READ	sorafenib	PDGFRB	10.2809714529281	11.065387337761	79	87	1.90762205508681e-6	0.78441588483294	CTD	cancer-specific	TRUE	TRUE	FALSE	cancer-specific; minimum cancer-specific p-value
SARC	sorafenib	PDGFRB	12.2366862839665	13.1954872228321	126	133	1.3621235996640302e-9	0.958800938865613	CTD	cancer-specific	TRUE	FALSE	FALSE	cancer-specific
SKCM	sorafenib	PDGFRB	10.3103980961813	9.92895686795384	49	54	0.0600426970869901	-0.381441228227461	CTD	cancer-specific	FALSE	FALSE	FALSE	cancer-specific
STAD	sorafenib	PDGFRB	11.5161394592821	11.9651800320172	210	205	1.84287197433071e-5	0.449040572735095	CTD	cancer-specific	FALSE	FALSE	FALSE	cancer-specific
TGCT	sorafenib	PDGFRB	10.5435160419561	10.9563536544387	73	61	0.0439053643020678	0.412837612482635	CTD	cancer-specific	FALSE	FALSE	FALSE	cancer-specific
THCA	sorafenib	PDGFRB	10.7523051644268	10.3650195440115	223	278	8.82067502743187e-6	-0.387285620415351	CTD	cancer-specific	FALSE	FALSE	FALSE	cancer-specific
UCS	sorafenib	PDGFRB	11.1577576777747	11.2410467793531	30	27	0.809026536540973	0.083289101578373	CTD	cancer-specific	FALSE	FALSE	FALSE	cancer-specific
ACC	sorafenib	PIM1	9.38580455641108	9.51737898975679	52	27	0.614153050625273	0.131574433345707	CTD	cancer-specific	FALSE	FALSE	FALSE	cancer-specific
BLCA	sorafenib	PIM1	11.8327297976501	11.3775067046257	203	205	2.360458282178e-5	-0.455223093024427	CTD	cancer-specific	FALSE	FALSE	FALSE	cancer-specific
BRCA	sorafenib	PIM1	8.88521713794807	9.19855729597777	596	497	1.24739103120631e-6	0.313340158029698	CTD	cancer-specific	FALSE	FALSE	FALSE	cancer-specific
CESC	sorafenib	PIM1	11.2110667330324	10.5899869860066	169	135	2.48970032185944e-7	-0.621079747025769	CTD	cancer-specific	TRUE	FALSE	FALSE	cancer-specific
CHOL	sorafenib	PIM1	8.99846086612774	9.52683975295285	22	14	0.104931183658396	0.528378886825111	CTD	cancer-specific	FALSE	FALSE	FALSE	cancer-specific
DLBC	sorafenib	PIM1	12.0393283367006	11.7344553385306	32	16	0.249021157146309	-0.304872998170035	CTD	cancer-specific	FALSE	FALSE	FALSE	cancer-specific
ESCA	sorafenib	PIM1	10.4152046615381	10.1088301377066	87	97	0.0596733919121735	-0.306374523831474	CTD	cancer-specific	FALSE	FALSE	FALSE	cancer-specific
GBM	sorafenib	PIM1	9.15871777636027	9.34675548460159	74	79	0.150335048208822	0.188037708241312	CTD	cancer-specific	FALSE	FALSE	FALSE	cancer-specific
KICH	sorafenib	PIM1	11.2298940569844	11.2333935976357	40	26	0.987894292305924	0.00349954065132785	CTD	cancer-specific	FALSE	FALSE	FALSE	cancer-specific
KIRC	sorafenib	PIM1	9.61590527114494	9.69152496628402	200	333	0.332400896378609	0.0756196951390748	CTD	cancer-specific	FALSE	FALSE	FALSE	cancer-specific
KIRP	sorafenib	PIM1	9.55911848492064	9.78123848978508	129	161	0.0516956705152851	0.222120004864436	CTD	cancer-specific	FALSE	FALSE	FALSE	cancer-specific
LIHC	sorafenib	PIM1	9.65626518037037	9.8069000723025	196	175	0.141988024021491	0.150634891932125	CTD	cancer-specific	FALSE	FALSE	FALSE	cancer-specific
LUAD	sorafenib	PIM1	10.0562801746591	10.1740737402276	269	246	0.0578581516316938	0.117793565568498	CTD	cancer-specific	FALSE	FALSE	FALSE	cancer-specific
LUSC	sorafenib	PIM1	10.2909749813137	10.5743885822363	280	221	3.55370327027e-4	0.283413600922543	CTD	cancer-specific	FALSE	FALSE	FALSE	cancer-specific
MESO	sorafenib	PIM1	11.2893775650381	11.5000453552182	46	41	0.338343912043833	0.210667790180098	CTD	cancer-specific	FALSE	FALSE	FALSE	cancer-specific
OV	sorafenib	PIM1	9.90483136417509	9.75333863887473	171	132	0.152000479402824	-0.151492725300363	CTD	cancer-specific	FALSE	FALSE	FALSE	cancer-specific
PAAD	sorafenib	PIM1	10.2959337478982	10.7140193010369	73	105	0.00248115589481494	0.41808555313871	CTD	cancer-specific	FALSE	FALSE	FALSE	cancer-specific
PRAD	sorafenib	PIM1	9.61847725111525	9.45293688725125	240	257	0.069663993079679	-0.165540363863995	CTD	cancer-specific	FALSE	FALSE	FALSE	cancer-specific
READ	sorafenib	PIM1	9.49907157520616	9.80314789435105	79	87	0.0109203021689635	0.304076319144896	CTD	cancer-specific	FALSE	FALSE	FALSE	cancer-specific
SARC	sorafenib	PIM1	10.3582711743183	10.4571833053812	126	133	0.467818288841189	0.0989121310629386	CTD	cancer-specific	FALSE	FALSE	FALSE	cancer-specific
SKCM	sorafenib	PIM1	8.64197949921448	9.05916102955949	49	54	0.0749847142769891	0.417181530345012	CTD	cancer-specific	FALSE	FALSE	FALSE	cancer-specific
STAD	sorafenib	PIM1	9.67325174537098	9.97614024142295	210	205	2.5910445684123e-4	0.30288849605197	CTD	cancer-specific	FALSE	FALSE	FALSE	cancer-specific
TGCT	sorafenib	PIM1	11.9681917968827	12.0217646944465	73	61	0.705505961148037	0.0535728975637841	CTD	cancer-specific	FALSE	FALSE	FALSE	cancer-specific
THCA	sorafenib	PIM1	8.30575580141586	9.06563957259161	223	278	2.0559159242341897e-19	0.759883771175749	CTD	cancer-specific	TRUE	FALSE	FALSE	cancer-specific
UCS	sorafenib	PIM1	9.96760230133908	9.82551456283283	30	27	0.548124561098712	-0.142087738506248	CTD	cancer-specific	FALSE	FALSE	FALSE	cancer-specific
ACC	sorafenib	SNHG1	8.47300580207992	9.44489227780418	52	27	2.47581546592752e-7	0.971886475724256	CTD	cancer-specific	TRUE	FALSE	FALSE	cancer-specific
BLCA	sorafenib	SNHG1	10.0803591192889	9.89080139686012	203	205	0.00808497557445296	-0.18955772242877	CTD	cancer-specific	FALSE	FALSE	FALSE	cancer-specific
BRCA	sorafenib	SNHG1	9.17158459174295	9.45514325470688	596	497	1.73089019802081e-7	0.283558662963927	CTD	cancer-specific	FALSE	FALSE	FALSE	cancer-specific
CESC	sorafenib	SNHG1	10.3847550600466	10.2044505767415	169	135	0.0128133048407284	-0.180304483305147	CTD	cancer-specific	FALSE	FALSE	FALSE	cancer-specific
CHOL	sorafenib	SNHG1	9.90722885843878	9.72176787219473	22	14	0.424549628049221	-0.18546098624406	CTD	cancer-specific	FALSE	FALSE	FALSE	cancer-specific
DLBC	sorafenib	SNHG1	10.4898782685296	10.6273933278679	32	16	0.492093225439493	0.137515059338261	CTD	cancer-specific	FALSE	FALSE	FALSE	cancer-specific
ESCA	sorafenib	SNHG1	9.87449642248916	9.68529914738735	87	97	0.0368500238351678	-0.189197275101806	CTD	cancer-specific	FALSE	FALSE	FALSE	cancer-specific
GBM	sorafenib	SNHG1	9.67451744942687	9.74399659504502	74	79	0.577424654782881	0.0694791456181427	CTD	cancer-specific	FALSE	FALSE	FALSE	cancer-specific
KICH	sorafenib	SNHG1	9.24713119279254	9.21629796383037	40	26	0.877691454593765	-0.0308332289621625	CTD	cancer-specific	FALSE	FALSE	FALSE	cancer-specific
KIRC	sorafenib	SNHG1	8.94984334979123	8.97576048651463	200	333	0.740513264853543	0.0259171367233968	CTD	cancer-specific	FALSE	FALSE	FALSE	cancer-specific
KIRP	sorafenib	SNHG1	8.60309856550123	8.59261730465017	129	161	0.921889914943118	-0.0104812608510567	CTD	cancer-specific	FALSE	FALSE	FALSE	cancer-specific
LIHC	sorafenib	SNHG1	8.91051229909571	8.81893638678141	196	175	0.319256663091948	-0.0915759123142994	CTD	cancer-specific	FALSE	FALSE	FALSE	cancer-specific
LUAD	sorafenib	SNHG1	9.31405650347325	9.18415923284342	269	246	0.0961644345969556	-0.129897270629824	CTD	cancer-specific	FALSE	FALSE	FALSE	cancer-specific
LUSC	sorafenib	SNHG1	10.1879548918475	9.865993399804	280	221	1.77912085584034e-5	-0.321961492043446	CTD	cancer-specific	FALSE	FALSE	FALSE	cancer-specific
MESO	sorafenib	SNHG1	9.7601637224515	9.79966796473334	46	41	0.774620847259845	0.0395042422818381	CTD	cancer-specific	FALSE	FALSE	FALSE	cancer-specific
OV	sorafenib	SNHG1	10.1359350240534	10.1449957144622	171	132	0.916535489163812	0.00906069040882684	CTD	cancer-specific	FALSE	FALSE	FALSE	cancer-specific
PAAD	sorafenib	SNHG1	9.30810671979086	9.16441216324343	73	105	0.182456859773838	-0.14369455654743	CTD	cancer-specific	FALSE	FALSE	FALSE	cancer-specific
PRAD	sorafenib	SNHG1	9.04268261604849	9.58486408197924	240	257	6.55577407839291e-16	0.542181465930742	CTD	cancer-specific	FALSE	FALSE	FALSE	cancer-specific
READ	sorafenib	SNHG1	9.97008336775671	9.63532157707486	79	87	0.00207046909405625	-0.334761790681846	CTD	cancer-specific	FALSE	FALSE	FALSE	cancer-specific
SARC	sorafenib	SNHG1	9.20788384799357	9.21941814293671	126	133	0.905415925715758	0.0115342949431376	CTD	cancer-specific	FALSE	FALSE	FALSE	cancer-specific
SKCM	sorafenib	SNHG1	9.19463781791903	9.58270460052888	49	54	0.0397288916764136	0.388066782609847	CTD	cancer-specific	FALSE	FALSE	FALSE	cancer-specific
STAD	sorafenib	SNHG1	9.47745004928073	9.22401414038532	210	205	0.0028882652608004	-0.253435908895412	CTD	cancer-specific	FALSE	FALSE	FALSE	cancer-specific
TGCT	sorafenib	SNHG1	10.6781434154344	11.2731151801557	73	61	1.83111265843706e-7	0.594971764721283	CTD	cancer-specific	TRUE	FALSE	FALSE	cancer-specific
THCA	sorafenib	SNHG1	8.694709034878	8.95815892906642	223	278	1.23679469602839e-5	0.263449894188426	CTD	cancer-specific	FALSE	FALSE	FALSE	cancer-specific
UCS	sorafenib	SNHG1	10.7980241319941	10.343977265718	30	27	0.0350356882999529	-0.454046866276169	CTD	cancer-specific	FALSE	TRUE	FALSE	cancer-specific; minimum cancer-specific p-value
ACC	sunitinib	CASP3	9.05594163694827	9.5783176585804	51	28	1.0007727777505e-4	0.522376021632134	CTD	cancer-specific	FALSE	TRUE	FALSE	cancer-specific; minimum cancer-specific p-value
BLCA	sunitinib	CASP3	9.99741421144139	9.92157863458579	217	191	0.159906121090441	-0.0758355768556065	CTD	cancer-specific	FALSE	FALSE	FALSE	cancer-specific
BRCA	sunitinib	CASP3	9.67937032830045	9.65833201696957	556	537	0.468178803732928	-0.0210383113308765	CTD	cancer-specific	FALSE	FALSE	FALSE	cancer-specific
CHOL	sunitinib	CASP3	8.84898864071814	9.38174887216747	23	13	0.0363351942739985	0.532760231449327	CTD	cancer-specific	FALSE	TRUE	FALSE	cancer-specific; minimum cancer-specific p-value
DLBC	sunitinib	CASP3	10.6181491513157	10.4454082370193	30	18	0.192346926976916	-0.172740914296373	CTD	cancer-specific	FALSE	FALSE	FALSE	cancer-specific
ESCA	sunitinib	CASP3	9.83812984175998	9.93624792042732	100	84	0.207488097977228	0.0981180786673388	CTD	cancer-specific	FALSE	FALSE	FALSE	cancer-specific
GBM	sunitinib	CASP3	10.2497058508014	10.2958953770579	81	72	0.645800097474104	0.0461895262564287	CTD	cancer-specific	FALSE	FALSE	FALSE	cancer-specific
HNSC	sunitinib	CASP3	9.80265720315283	9.84859661451058	293	227	0.341997847120779	0.0459394113577556	CTD	cancer-specific	FALSE	FALSE	FALSE	cancer-specific
KICH	sunitinib	CASP3	8.92453200098158	8.98679050759128	42	24	0.714130840931111	0.0622585066096981	CTD	cancer-specific	FALSE	FALSE	FALSE	cancer-specific
KIRC	sunitinib	CASP3	8.89447159397201	9.0446773410817	288	245	2.9372088477462e-4	0.150205747109684	CTD	cancer-specific	FALSE	FALSE	FALSE	cancer-specific
KIRP	sunitinib	CASP3	8.91067415468876	8.97443136161704	143	147	0.361871704301189	0.0637572069282815	CTD	cancer-specific	FALSE	FALSE	FALSE	cancer-specific
LGG	sunitinib	CASP3	8.93885144361245	9.27192301261722	267	249	4.5911351660656e-11	0.333071569004778	CTD	cancer-specific	FALSE	FALSE	FALSE	cancer-specific
LIHC	sunitinib	CASP3	9.33843682185763	9.2673019523954	237	134	0.342671940620351	-0.0711348694622327	CTD	cancer-specific	FALSE	FALSE	FALSE	cancer-specific
LUAD	sunitinib	CASP3	9.62793149446219	9.68027515613161	269	246	0.237657246367954	0.0523436616694202	CTD	cancer-specific	FALSE	FALSE	FALSE	cancer-specific
LUSC	sunitinib	CASP3	9.93088532828065	9.88889793329378	285	216	0.370652765485319	-0.0419873949868741	CTD	cancer-specific	FALSE	FALSE	FALSE	cancer-specific
MESO	sunitinib	CASP3	9.5259052720028	9.50765883728203	47	40	0.880668905489085	-0.0182464347207691	CTD	cancer-specific	FALSE	FALSE	FALSE	cancer-specific
OV	sunitinib	CASP3	9.23818927719281	9.24528209004039	168	135	0.912895922217548	0.00709281284757957	CTD	cancer-specific	FALSE	FALSE	FALSE	cancer-specific
PAAD	sunitinib	CASP3	9.60961720393204	9.70144828418428	84	94	0.155353925455151	0.091831080252236	CTD	cancer-specific	FALSE	FALSE	FALSE	cancer-specific
PCPG	sunitinib	CASP3	8.69088123690324	9.00529664091105	108	71	0.00160656252576112	0.314415404007818	CTD	cancer-specific	FALSE	TRUE	FALSE	cancer-specific; minimum cancer-specific p-value
PRAD	sunitinib	CASP3	8.9315226850301	8.80505536940762	233	264	9.37666066055145e-5	-0.126467315622484	CTD	cancer-specific	FALSE	TRUE	FALSE	cancer-specific; minimum cancer-specific p-value
READ	sunitinib	CASP3	9.89252109072385	9.81504393897688	103	63	0.425623818146821	-0.0774771517469617	CTD	cancer-specific	FALSE	FALSE	FALSE	cancer-specific
SARC	sunitinib	CASP3	9.73992849414526	9.64482176184662	138	121	0.283970631336327	-0.0951067322986372	CTD	cancer-specific	FALSE	FALSE	FALSE	cancer-specific
SKCM	sunitinib	CASP3	8.83645011223625	9.04510138952933	62	41	0.172957127518902	0.208651277293077	CTD	cancer-specific	FALSE	TRUE	FALSE	cancer-specific; minimum cancer-specific p-value
STAD	sunitinib	CASP3	10.0042725704825	9.85069722518008	198	217	0.0142602166463183	-0.153575345302432	CTD	cancer-specific	FALSE	FALSE	FALSE	cancer-specific
THCA	sunitinib	CASP3	8.69363637058777	8.89204453748306	261	240	9.23808715415577e-10	0.198408166895288	CTD	cancer-specific	FALSE	FALSE	FALSE	cancer-specific
THYM	sunitinib	CASP3	10.0289907444955	9.7090704845472	59	61	2.7775327354219e-4	-0.319920259948306	CTD	cancer-specific	FALSE	FALSE	FALSE	cancer-specific
ACC	sunitinib	IL4	0.0531945261217666	0.309156183779031	51	28	0.0684481531008981	0.255961657657264	CTD	cancer-specific	FALSE	FALSE	FALSE	cancer-specific
BLCA	sunitinib	IL4	0.0893238851362724	0.123776574590563	217	191	0.274025973792974	0.0344526894542903	CTD	cancer-specific	FALSE	FALSE	FALSE	cancer-specific
BRCA	sunitinib	IL4	0.0961811602885171	0.0746767153329897	556	537	0.138155147470634	-0.0215044449555274	CTD	cancer-specific	FALSE	FALSE	FALSE	cancer-specific
CHOL	sunitinib	IL4	0.148676741741339	0.157156113197416	23	13	0.964278671185939	0.00847937145607755	CTD	cancer-specific	FALSE	FALSE	FALSE	cancer-specific
DLBC	sunitinib	IL4	1.43217514906361	0.847844487690929	30	18	0.210990710005093	-0.584330661372684	CTD	cancer-specific	FALSE	FALSE	FALSE	cancer-specific
ESCA	sunitinib	IL4	0.109155161738908	0.155987262272342	100	84	0.325240383817008	0.046832100533434	CTD	cancer-specific	FALSE	FALSE	FALSE	cancer-specific
GBM	sunitinib	IL4	0.247526253409718	0.287069335001664	81	72	0.643606927640308	0.0395430815919459	CTD	cancer-specific	FALSE	FALSE	FALSE	cancer-specific
HNSC	sunitinib	IL4	0.0617607484486356	0.0702853084720632	293	227	0.653305326211823	0.00852456002342764	CTD	cancer-specific	FALSE	FALSE	FALSE	cancer-specific
KICH	sunitinib	IL4	0.022454432091298	0	42	24	0.16024281247692	-0.022454432091298	CTD	cancer-specific	FALSE	FALSE	FALSE	cancer-specific
KIRC	sunitinib	IL4	0.0771553667218541	0.149019244219158	288	245	0.00350479572966326	0.0718638774973042	CTD	cancer-specific	FALSE	FALSE	FALSE	cancer-specific
KIRP	sunitinib	IL4	0.0931354076347549	0.253331026437168	143	147	1.0071808295788e-4	0.160195618802413	CTD	cancer-specific	FALSE	FALSE	FALSE	cancer-specific
LGG	sunitinib	IL4	0.062345296489378	0.106553183088332	267	249	0.0156228080174831	0.0442078865989543	CTD	cancer-specific	FALSE	FALSE	FALSE	cancer-specific
LIHC	sunitinib	IL4	0.0774750701165186	0.13031403686351	237	134	0.289076263698056	0.0528389667469916	CTD	cancer-specific	FALSE	TRUE	FALSE	cancer-specific; minimum cancer-specific p-value
LUAD	sunitinib	IL4	0.177063753292662	0.271945050714705	269	246	0.023473621642648	0.0948812974220431	CTD	cancer-specific	FALSE	TRUE	FALSE	cancer-specific; minimum cancer-specific p-value
LUSC	sunitinib	IL4	0.0937794896617561	0.0779381165474405	285	216	0.505215591357497	-0.0158413731143156	CTD	cancer-specific	FALSE	FALSE	FALSE	cancer-specific
MESO	sunitinib	IL4	0.180134812477974	0.348996763952317	47	40	0.302223357436612	0.168861951474343	CTD	cancer-specific	FALSE	FALSE	FALSE	cancer-specific
OV	sunitinib	IL4	0.104892632453203	0.110830123476531	168	135	0.852304588672696	0.00593749102332837	CTD	cancer-specific	FALSE	FALSE	FALSE	cancer-specific
PAAD	sunitinib	IL4	0.376167657633304	0.0975306643952429	84	94	0.0106220217242474	-0.278636993238061	CTD	cancer-specific	FALSE	FALSE	FALSE	cancer-specific
PCPG	sunitinib	IL4	0.180574464123787	0.178673156781877	108	71	0.970832965163048	-0.00190130734191035	CTD	cancer-specific	FALSE	FALSE	FALSE	cancer-specific
PRAD	sunitinib	IL4	0.0529099164943329	0.117452941404602	233	264	0.0013286572403205	0.0645430249102688	CTD	cancer-specific	FALSE	FALSE	FALSE	cancer-specific
READ	sunitinib	IL4	0.0712791911630709	0.0954659238996469	103	63	0.640905790586342	0.024186732736576	CTD	cancer-specific	FALSE	FALSE	FALSE	cancer-specific
SARC	sunitinib	IL4	0.291445260535807	0.14970649324899	138	121	0.0046376711978741	-0.141738767286817	CTD	cancer-specific	FALSE	TRUE	FALSE	cancer-specific; minimum cancer-specific p-value
SKCM	sunitinib	IL4	0.0731384829822344	0.108345728451227	62	41	0.402863054857744	0.0352072454689927	CTD	cancer-specific	FALSE	FALSE	FALSE	cancer-specific
STAD	sunitinib	IL4	0.176910119886061	0.409309197782987	198	217	1.0833172437617e-4	0.232399077896926	CTD	cancer-specific	FALSE	TRUE	FALSE	cancer-specific; minimum cancer-specific p-value
THCA	sunitinib	IL4	0.0713933961889243	0.202755383225039	261	240	4.98821971054759e-7	0.131361987036115	CTD	cancer-specific	FALSE	FALSE	FALSE	cancer-specific
THYM	sunitinib	IL4	1.30733399403668	0.629542854709877	59	61	0.00113127196615929	-0.677791139326802	CTD	cancer-specific	TRUE	FALSE	FALSE	cancer-specific
ACC	sunitinib	IL6	2.40535201776541	3.24317685731752	51	28	0.155795366529158	0.837824839552111	CTD	cancer-specific	FALSE	FALSE	FALSE	cancer-specific
BLCA	sunitinib	IL6	5.12473402902772	5.81266376301068	217	191	0.0120560564625363	0.687929733982965	CTD	cancer-specific	TRUE	TRUE	FALSE	cancer-specific; minimum cancer-specific p-value
BRCA	sunitinib	IL6	4.42914203449996	4.08286149524332	556	537	0.00616881474917985	-0.346280539256639	CTD	cancer-specific	FALSE	TRUE	FALSE	cancer-specific; minimum cancer-specific p-value
CHOL	sunitinib	IL6	3.67848090030205	4.38803544866384	23	13	0.427726848638545	0.709554548361788	CTD	cancer-specific	FALSE	FALSE	FALSE	cancer-specific
DLBC	sunitinib	IL6	5.11653687456369	5.35145339056094	30	18	0.74274813107702	0.234916515997242	CTD	cancer-specific	FALSE	FALSE	FALSE	cancer-specific
ESCA	sunitinib	IL6	5.40353636189061	6.13108526815792	100	84	0.0167762553795664	0.727548906267311	CTD	cancer-specific	TRUE	TRUE	FALSE	cancer-specific; minimum cancer-specific p-value
GBM	sunitinib	IL6	4.9017130161457	5.26448411816927	81	72	0.294655771888813	0.36277110202357	CTD	cancer-specific	FALSE	FALSE	FALSE	cancer-specific
HNSC	sunitinib	IL6	6.33645119989981	6.96987451147095	293	227	5.2799518218298e-4	0.633423311571136	CTD	cancer-specific	TRUE	FALSE	FALSE	cancer-specific
KICH	sunitinib	IL6	2.73748424802929	3.9027577147044	42	24	0.0892079485147495	1.16527346667511	CTD	cancer-specific	FALSE	FALSE	FALSE	cancer-specific
KIRC	sunitinib	IL6	4.63441651766234	5.79883172543367	288	245	3.98795205441594e-8	1.1644152077713401	CTD	cancer-specific	TRUE	TRUE	FALSE	cancer-specific; minimum cancer-specific p-value
KIRP	sunitinib	IL6	3.27340679064472	3.28258694196419	143	147	0.973322757507145	0.00918015131947225	CTD	cancer-specific	FALSE	FALSE	FALSE	cancer-specific
LGG	sunitinib	IL6	2.51077964174296	3.19740808432165	267	249	3.23207566202643e-5	0.686628442578696	CTD	cancer-specific	TRUE	FALSE	FALSE	cancer-specific
LIHC	sunitinib	IL6	2.58654426488725	2.62017719883519	237	134	0.869074611597513	0.0336329339479411	CTD	cancer-specific	FALSE	FALSE	FALSE	cancer-specific
LUAD	sunitinib	IL6	6.48141597357532	6.25302948713787	269	246	0.13424708802276	-0.228386486437448	CTD	cancer-specific	FALSE	FALSE	FALSE	cancer-specific
LUSC	sunitinib	IL6	6.93090615585719	7.35368410342126	285	216	0.0120182543731438	0.422777947564069	CTD	cancer-specific	FALSE	TRUE	FALSE	cancer-specific; minimum cancer-specific p-value
MESO	sunitinib	IL6	6.55198907848097	7.25695603035288	47	40	0.224965331210939	0.704966951871912	CTD	cancer-specific	FALSE	TRUE	FALSE	cancer-specific; minimum cancer-specific p-value
OV	sunitinib	IL6	4.79548777416845	4.56398300295851	168	135	0.300398130811368	-0.231504771209941	CTD	cancer-specific	FALSE	TRUE	FALSE	cancer-specific; minimum cancer-specific p-value
PAAD	sunitinib	IL6	5.38165864080121	5.49877042753291	84	94	0.709671300177074	0.117111786731696	CTD	cancer-specific	FALSE	FALSE	FALSE	cancer-specific
PCPG	sunitinib	IL6	4.27859686652787	4.60863962522367	108	71	0.462076229152007	0.330042758695802	CTD	cancer-specific	FALSE	FALSE	FALSE	cancer-specific
PRAD	sunitinib	IL6	4.39737357436579	4.83996410724919	233	264	0.0298983322463323	0.442590532883395	CTD	cancer-specific	FALSE	FALSE	FALSE	cancer-specific
READ	sunitinib	IL6	5.07390977284099	5.74125886112348	103	63	0.0419370157279889	0.66734908828249	CTD	cancer-specific	TRUE	TRUE	FALSE	cancer-specific; minimum cancer-specific p-value
SARC	sunitinib	IL6	5.09317887003624	5.12996562194352	138	121	0.902549460588303	0.0367867519072735	CTD	cancer-specific	FALSE	FALSE	FALSE	cancer-specific
SKCM	sunitinib	IL6	4.55056828256047	4.52489703850179	62	41	0.948298343725104	-0.025671244058679	CTD	cancer-specific	FALSE	FALSE	FALSE	cancer-specific
STAD	sunitinib	IL6	5.8195168859849	6.13264869756436	198	217	0.142092932971425	0.313131811579463	CTD	cancer-specific	FALSE	FALSE	FALSE	cancer-specific
THCA	sunitinib	IL6	3.7576996455682	5.2474465230388	261	240	4.8979281759063e-14	1.4897468774706	CTD	cancer-specific	TRUE	TRUE	FALSE	cancer-specific; minimum cancer-specific p-value
THYM	sunitinib	IL6	2.04235872757829	3.54564024729914	59	61	1.7260961453681e-5	1.50328151972085	CTD	cancer-specific	TRUE	TRUE	FALSE	cancer-specific; minimum cancer-specific p-value
ACC	sunitinib	CYP1A1	1.79922310079863	2.57785877674431	51	28	0.0509877904209662	0.778635675945683	CTD	cancer-specific	FALSE	FALSE	FALSE	cancer-specific
BLCA	sunitinib	CYP1A1	4.16944752267813	4.48883050333766	217	191	0.47342019656342	0.319382980659531	CTD	cancer-specific	FALSE	FALSE	FALSE	cancer-specific
BRCA	sunitinib	CYP1A1	1.00771209789974	1.10482092046853	556	537	0.252076169385355	0.0971088225687897	CTD	cancer-specific	FALSE	FALSE	FALSE	cancer-specific
CHOL	sunitinib	CYP1A1	1.06003891649152	1.82866844358789	23	13	0.304788967578339	0.768629527096369	CTD	cancer-specific	FALSE	FALSE	FALSE	cancer-specific
DLBC	sunitinib	CYP1A1	1.46690560645025	2.92396488475772	30	18	0.0429858230878436	1.45705927830747	CTD	cancer-specific	TRUE	TRUE	FALSE	cancer-specific; minimum cancer-specific p-value
ESCA	sunitinib	CYP1A1	1.77559702978308	1.38648290862064	100	84	0.203976292935838	-0.389114121162442	CTD	cancer-specific	FALSE	FALSE	FALSE	cancer-specific
GBM	sunitinib	CYP1A1	1.06757921713823	1.22256052815052	81	72	0.31587775739413	0.154981311012285	CTD	cancer-specific	FALSE	FALSE	FALSE	cancer-specific
HNSC	sunitinib	CYP1A1	1.58859098252025	1.95691171187144	293	227	0.0534283249568781	0.368320729351185	CTD	cancer-specific	FALSE	FALSE	FALSE	cancer-specific
KICH	sunitinib	CYP1A1	5.25536562822111	3.31924179633021	42	24	0.021433257176622	-1.9361238318909	CTD	cancer-specific	TRUE	TRUE	FALSE	cancer-specific; minimum cancer-specific p-value
KIRC	sunitinib	CYP1A1	1.02595224285129	0.824999843001964	288	245	0.151454628675831	-0.200952399849327	CTD	cancer-specific	FALSE	FALSE	FALSE	cancer-specific
KIRP	sunitinib	CYP1A1	0.693672594106573	0.510290604402251	143	147	0.204383616430646	-0.183381989704321	CTD	cancer-specific	FALSE	FALSE	FALSE	cancer-specific
LGG	sunitinib	CYP1A1	3.01626530516202	2.21040636563755	267	249	1.76067966696766e-13	-0.805858939524471	CTD	cancer-specific	TRUE	TRUE	FALSE	cancer-specific; minimum cancer-specific p-value
LIHC	sunitinib	CYP1A1	6.51017773992739	6.40961427019674	237	134	0.807812010451752	-0.100563469730652	CTD	cancer-specific	FALSE	FALSE	FALSE	cancer-specific
LUAD	sunitinib	CYP1A1	1.48714849035394	1.35891160680794	269	246	0.504798452594681	-0.128236883545997	CTD	cancer-specific	FALSE	FALSE	FALSE	cancer-specific
LUSC	sunitinib	CYP1A1	1.49696347912048	1.69511021124008	285	216	0.208282672235647	0.198146732119597	CTD	cancer-specific	FALSE	FALSE	FALSE	cancer-specific
MESO	sunitinib	CYP1A1	0.553469242251913	0.592004479612245	47	40	0.829496299441345	0.0385352373603323	CTD	cancer-specific	FALSE	FALSE	FALSE	cancer-specific
OV	sunitinib	CYP1A1	1.93771133113745	1.97431762905271	168	135	0.836844671175787	0.0366062979152626	CTD	cancer-specific	FALSE	FALSE	FALSE	cancer-specific
PAAD	sunitinib	CYP1A1	1.23852653739221	1.57419060560891	84	94	0.126180414205742	0.335664068216704	CTD	cancer-specific	FALSE	FALSE	FALSE	cancer-specific
PCPG	sunitinib	CYP1A1	1.03650541739062	1.08084365308681	108	71	0.790517019510515	0.0443382356961841	CTD	cancer-specific	FALSE	FALSE	FALSE	cancer-specific
PRAD	sunitinib	CYP1A1	2.4965681338175	2.45178968718164	233	264	0.777255628936935	-0.0447784466358581	CTD	cancer-specific	FALSE	FALSE	FALSE	cancer-specific
READ	sunitinib	CYP1A1	0.748749776651397	0.718498430777256	103	63	0.869451246666756	-0.0302513458741408	CTD	cancer-specific	FALSE	FALSE	FALSE	cancer-specific
SARC	sunitinib	CYP1A1	0.998707170060699	1.36896251791108	138	121	0.0354440130329365	0.370255347850383	CTD	cancer-specific	FALSE	FALSE	FALSE	cancer-specific
SKCM	sunitinib	CYP1A1	5.0454935097984	4.89516931316467	62	41	0.758899557814136	-0.150324196633727	CTD	cancer-specific	FALSE	FALSE	FALSE	cancer-specific
STAD	sunitinib	CYP1A1	1.31233222385018	1.5344998515055	198	217	0.235006734263293	0.222167627655318	CTD	cancer-specific	FALSE	FALSE	FALSE	cancer-specific
THCA	sunitinib	CYP1A1	0.987726655219796	0.927554362492781	261	240	0.568618112397437	-0.0601722927270144	CTD	cancer-specific	FALSE	FALSE	FALSE	cancer-specific
THYM	sunitinib	CYP1A1	0.847432221906547	0.64477764831519	59	61	0.206299534107472	-0.202654573591357	CTD	cancer-specific	FALSE	FALSE	FALSE	cancer-specific
ACC	sunitinib	AHR	10.3699159480553	9.51118238232239	51	28	0.00809163378597294	-0.858733565732928	CTD	cancer-specific	TRUE	FALSE	FALSE	cancer-specific
BLCA	sunitinib	AHR	11.9105725520229	11.8242799608817	217	191	0.474231436365036	-0.08629259114125	CTD	cancer-specific	FALSE	FALSE	FALSE	cancer-specific
BRCA	sunitinib	AHR	10.6276502778938	10.544479823581	556	537	0.177932433290566	-0.0831704543128122	CTD	cancer-specific	FALSE	FALSE	FALSE	cancer-specific
CHOL	sunitinib	AHR	9.83903487254374	10.4851599315882	23	13	0.0444590826650142	0.646125059044499	CTD	cancer-specific	TRUE	FALSE	FALSE	cancer-specific
DLBC	sunitinib	AHR	10.4577387581652	10.7802779707924	30	18	0.309342924104797	0.322539212627163	CTD	cancer-specific	FALSE	FALSE	FALSE	cancer-specific
ESCA	sunitinib	AHR	12.3456953838839	12.1414100870573	100	84	0.112577471604877	-0.204285296826589	CTD	cancer-specific	FALSE	FALSE	FALSE	cancer-specific
GBM	sunitinib	AHR	9.29233324624397	9.54570588606309	81	72	0.226148018843021	0.253372639819119	CTD	cancer-specific	FALSE	TRUE	FALSE	cancer-specific; minimum cancer-specific p-value
HNSC	sunitinib	AHR	11.2160282296925	11.5236620983474	293	227	1.8884673604796e-4	0.307633868654948	CTD	cancer-specific	FALSE	TRUE	FALSE	cancer-specific; minimum cancer-specific p-value
KICH	sunitinib	AHR	9.67477276571172	9.76496934850879	42	24	0.626601552193421	0.0901965827970752	CTD	cancer-specific	FALSE	FALSE	FALSE	cancer-specific
KIRC	sunitinib	AHR	10.9565182410502	10.9343924483857	288	245	0.7325094906337	-0.0221257926645215	CTD	cancer-specific	FALSE	FALSE	FALSE	cancer-specific
KIRP	sunitinib	AHR	10.6527350002441	11.2753178656388	143	147	4.41068496113447e-5	0.622582865394715	CTD	cancer-specific	TRUE	TRUE	FALSE	cancer-specific; minimum cancer-specific p-value
LGG	sunitinib	AHR	7.80871234165231	8.22857974035479	267	249	6.44732867055922e-5	0.419867398702482	CTD	cancer-specific	FALSE	FALSE	FALSE	cancer-specific
LIHC	sunitinib	AHR	10.6061980027836	10.5514145169906	237	134	0.634685045756227	-0.0547834857930241	CTD	cancer-specific	FALSE	FALSE	FALSE	cancer-specific
LUAD	sunitinib	AHR	11.889209170478	11.815531364824	269	246	0.410303149413514	-0.0736778056540217	CTD	cancer-specific	FALSE	FALSE	FALSE	cancer-specific
LUSC	sunitinib	AHR	11.6201660722234	11.705156832192	285	216	0.283802341992669	0.0849907599685995	CTD	cancer-specific	FALSE	FALSE	FALSE	cancer-specific
MESO	sunitinib	AHR	10.2907317084868	10.3076519483649	47	40	0.942233914776483	0.0169202398781056	CTD	cancer-specific	FALSE	FALSE	FALSE	cancer-specific
OV	sunitinib	AHR	10.8287891738946	10.7554483074258	168	135	0.463224269589268	-0.0733408664687296	CTD	cancer-specific	FALSE	FALSE	FALSE	cancer-specific
PAAD	sunitinib	AHR	11.482812967001	11.9544406079598	84	94	2.8741022580293e-4	0.471627640958795	CTD	cancer-specific	FALSE	TRUE	FALSE	cancer-specific; minimum cancer-specific p-value
PCPG	sunitinib	AHR	8.50766714407215	8.34322691780973	108	71	0.363191497180993	-0.164440226262423	CTD	cancer-specific	FALSE	FALSE	FALSE	cancer-specific
PRAD	sunitinib	AHR	9.26809673947717	9.12195214402909	233	264	0.10516566628984	-0.146144595448089	CTD	cancer-specific	FALSE	FALSE	FALSE	cancer-specific
READ	sunitinib	AHR	10.429689533011	10.4606863256349	103	63	0.793765883230886	0.0309967926238688	CTD	cancer-specific	FALSE	FALSE	FALSE	cancer-specific
SARC	sunitinib	AHR	10.0896872264491	10.2235387529885	138	121	0.443234498194781	0.133851526539438	CTD	cancer-specific	FALSE	FALSE	FALSE	cancer-specific
SKCM	sunitinib	AHR	10.4012200976781	10.5655474803858	62	41	0.600871211922654	0.164327382707654	CTD	cancer-specific	FALSE	FALSE	FALSE	cancer-specific
STAD	sunitinib	AHR	12.0368133519428	12.0488717365465	198	217	0.868474090078921	0.0120583846036748	CTD	cancer-specific	FALSE	FALSE	FALSE	cancer-specific
THCA	sunitinib	AHR	10.9446552819611	11.4498601828203	261	240	5.35394475854529e-9	0.50520490085923	CTD	cancer-specific	FALSE	FALSE	FALSE	cancer-specific
THYM	sunitinib	AHR	8.80077266991986	9.70381998670895	59	61	1.83661167826097e-5	0.903047316789095	CTD	cancer-specific	TRUE	FALSE	FALSE	cancer-specific
BLCA	tamoxifen	BAX	10.4404856756779	10.6355366998338	204	204	3.1184502225313e-4	0.195051024155905	CTD	cancer-specific	FALSE	FALSE	FALSE	cancer-specific
BRCA	tamoxifen	BAX	9.07805096397346	9.52328190152015	580	513	5.60204369359393e-27	0.445230937546693	CTD	cancer-specific	FALSE	FALSE	FALSE	cancer-specific
CESC	tamoxifen	BAX	10.2762305000759	10.4861987287783	158	146	3.1467737322611e-4	0.20996822870242	CTD	cancer-specific	FALSE	FALSE	FALSE	cancer-specific
GBM	tamoxifen	BAX	9.73703248912087	10.0465699192643	88	65	2.6904940592477e-4	0.309537430143425	CTD	cancer-specific	FALSE	FALSE	FALSE	cancer-specific
LGG	tamoxifen	BAX	9.03502620018825	9.3656131086411	279	237	1.20962635544826e-9	0.330586908452842	CTD	cancer-specific	FALSE	FALSE	FALSE	cancer-specific
LIHC	tamoxifen	BAX	9.97133659955591	10.2709198270649	202	169	8.71889357204631e-5	0.299583227508984	CTD	cancer-specific	FALSE	FALSE	FALSE	cancer-specific
OV	tamoxifen	BAX	8.88883939089525	9.17936186061558	172	131	2.92375450381921e-6	0.290522469720324	CTD	cancer-specific	FALSE	TRUE	FALSE	cancer-specific; minimum cancer-specific p-value
PRAD	tamoxifen	BAX	9.54916856302933	9.99202127527775	261	236	9.807798653452499e-21	0.44285271224842	CTD	cancer-specific	FALSE	FALSE	FALSE	cancer-specific
SKCM	tamoxifen	BAX	10.4854264442944	10.6064558229765	47	56	0.339142018103006	0.121029378682097	CTD	cancer-specific	FALSE	FALSE	FALSE	cancer-specific
UCEC	tamoxifen	BAX	10.088474476023	10.2743612773442	273	272	6.9157844505905e-4	0.185886801321271	CTD	cancer-specific	FALSE	FALSE	FALSE	cancer-specific
BLCA	tamoxifen	BCL2	7.2142287734764	6.95266413389556	204	204	0.0286342968592174	-0.261564639580834	CTD	cancer-specific	FALSE	FALSE	FALSE	cancer-specific
BRCA	tamoxifen	BCL2	10.4924340029673	9.86665785424428	580	513	4.87744953271656e-11	-0.625776148723018	CTD	cancer-specific	TRUE	FALSE	FALSE	cancer-specific
CESC	tamoxifen	BCL2	7.90793207598203	7.2579527343445696	158	146	2.29976757886645e-6	-0.649979341637455	CTD	cancer-specific	TRUE	FALSE	FALSE	cancer-specific
GBM	tamoxifen	BCL2	8.77493594870849	8.44232412383206	88	65	0.00124660263213135	-0.332611824876428	CTD	cancer-specific	FALSE	FALSE	FALSE	cancer-specific
LGG	tamoxifen	BCL2	9.37099614015637	9.39718298671209	279	237	0.666222358373692	0.0261868465557171	CTD	cancer-specific	FALSE	FALSE	FALSE	cancer-specific
LIHC	tamoxifen	BCL2	6.99954754335561	6.55465855072552	202	169	1.146702794828e-4	-0.444888992630099	CTD	cancer-specific	FALSE	FALSE	FALSE	cancer-specific
OV	tamoxifen	BCL2	7.67651072417974	7.47394309355343	172	131	0.127562825328896	-0.202567630626311	CTD	cancer-specific	FALSE	FALSE	FALSE	cancer-specific
PRAD	tamoxifen	BCL2	9.00729144237191	8.13899338247047	261	236	4.99840005723975e-23	-0.86829805990144	CTD	cancer-specific	TRUE	FALSE	FALSE	cancer-specific
SKCM	tamoxifen	BCL2	9.6846899773628	9.39744286945099	47	56	0.195528565935146	-0.287247107911814	CTD	cancer-specific	FALSE	FALSE	FALSE	cancer-specific
UCEC	tamoxifen	BCL2	8.40843152126578	8.13089481787856	273	272	0.0167185448025019	-0.277536703387225	CTD	cancer-specific	FALSE	FALSE	FALSE	cancer-specific
BLCA	tamoxifen	CASP3	10.0598852980761	9.86394020726046	204	204	2.4053445901043e-4	-0.195945090815691	CTD	cancer-specific	FALSE	FALSE	FALSE	cancer-specific
BRCA	tamoxifen	CASP3	9.68252332721539	9.65378297439139	580	513	0.323993903401662	-0.0287403528239967	CTD	cancer-specific	FALSE	FALSE	FALSE	cancer-specific
CESC	tamoxifen	CASP3	10.1072238232741	9.82485548553893	158	146	1.64464482926584e-5	-0.282368337735157	CTD	cancer-specific	FALSE	FALSE	FALSE	cancer-specific
GBM	tamoxifen	CASP3	10.3365504765449	10.1832953711867	88	65	0.129915427993577	-0.153255105358186	CTD	cancer-specific	FALSE	FALSE	FALSE	cancer-specific
LGG	tamoxifen	CASP3	8.94587619875074	9.28051774740403	279	237	8.989362160131459e-11	0.334641548653289	CTD	cancer-specific	FALSE	FALSE	FALSE	cancer-specific
LIHC	tamoxifen	CASP3	9.30799580814176	9.3184191429385	202	169	0.878503066764111	0.0104233347967408	CTD	cancer-specific	FALSE	FALSE	FALSE	cancer-specific
OV	tamoxifen	CASP3	9.20153040587763	9.29363092299918	172	131	0.149532394933826	0.092100517121553	CTD	cancer-specific	FALSE	FALSE	FALSE	cancer-specific
PRAD	tamoxifen	CASP3	8.88946534058246	8.83656334425256	261	236	0.105202233287995	-0.0529019963298989	CTD	cancer-specific	FALSE	FALSE	FALSE	cancer-specific
SKCM	tamoxifen	CASP3	9.00033245599037	8.85166854460362	47	56	0.325713531994235	-0.148663911386748	CTD	cancer-specific	FALSE	FALSE	FALSE	cancer-specific
UCEC	tamoxifen	CASP3	9.68664827924291	9.45573485453675	273	272	1.69994049580608e-7	-0.230913424706165	CTD	cancer-specific	FALSE	FALSE	FALSE	cancer-specific
BLCA	tamoxifen	CASP8	9.3042758616963	9.03885262529468	204	204	4.7988461551616e-4	-0.265423236401613	CTD	cancer-specific	FALSE	FALSE	FALSE	cancer-specific
BRCA	tamoxifen	CASP8	9.16421155971878	8.969145223307	580	513	2.24998878787365e-7	-0.195066336411776	CTD	cancer-specific	FALSE	FALSE	FALSE	cancer-specific
CESC	tamoxifen	CASP8	9.20295221677817	9.02893244466303	158	146	0.0192606476897498	-0.174019772115145	CTD	cancer-specific	FALSE	FALSE	FALSE	cancer-specific
GBM	tamoxifen	CASP8	7.87203229981844	7.82454083256109	88	65	0.708403649530235	-0.0474914672573528	CTD	cancer-specific	FALSE	FALSE	FALSE	cancer-specific
LGG	tamoxifen	CASP8	5.85871095828851	6.69168319902177	279	237	1.5104571673405501e-21	0.832972240733251	CTD	cancer-specific	TRUE	TRUE	FALSE	cancer-specific; minimum cancer-specific p-value
LIHC	tamoxifen	CASP8	8.94400307167147	9.05166692289792	202	169	0.118097024656817	0.10766385122645	CTD	cancer-specific	FALSE	FALSE	FALSE	cancer-specific
OV	tamoxifen	CASP8	10.1240954756352	9.9976658242787	172	131	0.0529705736894796	-0.12642965135654	CTD	cancer-specific	FALSE	FALSE	FALSE	cancer-specific
PRAD	tamoxifen	CASP8	8.66395550304642	8.43606094571103	261	236	2.1903909110859e-5	-0.227894557335391	CTD	cancer-specific	FALSE	FALSE	FALSE	cancer-specific
SKCM	tamoxifen	CASP8	8.67066488211087	8.29204415511734	47	56	0.0192493500959723	-0.378620726993528	CTD	cancer-specific	FALSE	FALSE	FALSE	cancer-specific
UCEC	tamoxifen	CASP8	9.36693224036838	9.13472921678555	273	272	8.28842006775964e-5	-0.232203023582821	CTD	cancer-specific	FALSE	FALSE	FALSE	cancer-specific
BLCA	tamoxifen	CASP9	8.66570135399418	8.60334203709961	204	204	0.321587665801561	-0.0623593168945682	CTD	cancer-specific	FALSE	FALSE	FALSE	cancer-specific
BRCA	tamoxifen	CASP9	8.13916439572095	8.11358900186356	580	513	0.376475443840335	-0.0255753938573875	CTD	cancer-specific	FALSE	FALSE	FALSE	cancer-specific
CESC	tamoxifen	CASP9	8.62215311167279	8.60302320915583	158	146	0.7850019350227	-0.0191299025169673	CTD	cancer-specific	FALSE	FALSE	FALSE	cancer-specific
GBM	tamoxifen	CASP9	8.91237757669143	8.84550722795765	88	65	0.462939508657708	-0.0668703487337812	CTD	cancer-specific	FALSE	FALSE	FALSE	cancer-specific
LGG	tamoxifen	CASP9	9.45806249332809	9.22168053648185	279	237	3.1291853719189e-4	-0.236381956846241	CTD	cancer-specific	FALSE	FALSE	FALSE	cancer-specific
LIHC	tamoxifen	CASP9	8.3830238548753009	8.31001337550394	202	169	0.347042670970807	-0.0730104793713551	CTD	cancer-specific	FALSE	FALSE	FALSE	cancer-specific
OV	tamoxifen	CASP9	8.48032443530208	8.45540712478811	172	131	0.718521767711599	-0.0249173105139686	CTD	cancer-specific	FALSE	FALSE	FALSE	cancer-specific
PRAD	tamoxifen	CASP9	8.66313031088345	8.71909010687245	261	236	0.0377391193454765	0.0559597959890006	CTD	cancer-specific	FALSE	FALSE	FALSE	cancer-specific
SKCM	tamoxifen	CASP9	8.44072722686175	8.21502205698571	47	56	0.0479013926910458	-0.225705169876038	CTD	cancer-specific	FALSE	FALSE	FALSE	cancer-specific
UCEC	tamoxifen	CASP9	8.75474510794327	8.8020588447209	273	272	0.280746758546906	0.04731373677763	CTD	cancer-specific	FALSE	FALSE	FALSE	cancer-specific
BLCA	tamoxifen	EGF	2.57850548075251	2.56578410194601	204	204	0.948123093128735	-0.0127213788064915	CTD	cancer-specific	FALSE	FALSE	FALSE	cancer-specific
BRCA	tamoxifen	EGF	6.59315684652749	5.96720122670858	580	513	4.01882987951525e-6	-0.625955619818906	CTD	cancer-specific	TRUE	FALSE	FALSE	cancer-specific
CESC	tamoxifen	EGF	2.80357390198708	2.76122112891509	158	146	0.857077385632097	-0.0423527730719826	CTD	cancer-specific	FALSE	FALSE	FALSE	cancer-specific
GBM	tamoxifen	EGF	5.96113507233184	5.52229289594126	88	65	0.0628038256139633	-0.438842176390581	CTD	cancer-specific	FALSE	FALSE	FALSE	cancer-specific
LGG	tamoxifen	EGF	4.81615912816079	5.4694922777247	279	237	1.02479570917575e-7	0.653333149563909	CTD	cancer-specific	TRUE	FALSE	FALSE	cancer-specific
LIHC	tamoxifen	EGF	1.75971128209096	2.81091892736856	202	169	2.3049385420595e-4	1.05120764527759	CTD	cancer-specific	TRUE	FALSE	FALSE	cancer-specific
OV	tamoxifen	EGF	2.7800594735514	2.60042331924018	172	131	0.316999218178388	-0.17963615431122	CTD	cancer-specific	FALSE	FALSE	FALSE	cancer-specific
PRAD	tamoxifen	EGF	7.34008540134341	6.9313521279396	261	236	0.00550482040472916	-0.408733273403818	CTD	cancer-specific	FALSE	FALSE	FALSE	cancer-specific
SKCM	tamoxifen	EGF	4.36579716972043	3.82562934678036	47	56	0.220092516062639	-0.540167822940075	CTD	cancer-specific	FALSE	FALSE	FALSE	cancer-specific
UCEC	tamoxifen	EGF	3.58786428218498	3.66875948387517	273	272	0.629594093359277	0.0808952016901912	CTD	cancer-specific	FALSE	FALSE	FALSE	cancer-specific
BLCA	tamoxifen	TNF	3.99005847826911	3.70539349875885	204	204	0.113763264949435	-0.284664979510262	CTD	cancer-specific	FALSE	FALSE	FALSE	cancer-specific
BRCA	tamoxifen	TNF	4.91246460841325	4.84104839920064	580	513	0.454607599291878	-0.0714162092126056	CTD	cancer-specific	FALSE	FALSE	FALSE	cancer-specific
CESC	tamoxifen	TNF	5.26391385754335	5.74193242589777	158	146	0.0146961464857158	0.478018568354419	CTD	cancer-specific	FALSE	FALSE	FALSE	cancer-specific
GBM	tamoxifen	TNF	4.28308667049236	4.74712342312198	88	65	0.061617351601107	0.464036752629625	CTD	cancer-specific	FALSE	FALSE	FALSE	cancer-specific
LGG	tamoxifen	TNF	4.76297051269407	4.7048333063977	279	237	0.746161783205452	-0.0581372062963705	CTD	cancer-specific	FALSE	FALSE	FALSE	cancer-specific
LIHC	tamoxifen	TNF	2.70365701065868	2.55504092741669	202	169	0.301074555905762	-0.148616083241987	CTD	cancer-specific	FALSE	FALSE	FALSE	cancer-specific
OV	tamoxifen	TNF	6.49879765224858	6.71813934580638	172	131	0.287536697679018	0.219341693557793	CTD	cancer-specific	FALSE	FALSE	FALSE	cancer-specific
PRAD	tamoxifen	TNF	2.70955537743067	2.12465040648713	261	236	1.90044680267304e-7	-0.584904970943539	CTD	cancer-specific	FALSE	FALSE	FALSE	cancer-specific
SKCM	tamoxifen	TNF	4.04425498095796	3.73614115189283	47	56	0.337484381983869	-0.30811382906513	CTD	cancer-specific	FALSE	FALSE	FALSE	cancer-specific
UCEC	tamoxifen	TNF	5.49224280272152	5.5271792907323	273	272	0.834338116153589	0.0349364880107803	CTD	cancer-specific	FALSE	FALSE	FALSE	cancer-specific
BLCA	tamoxifen	CCND1	11.8610506643167	11.856629418059	204	204	0.979772541128289	-0.00442124625775264	CTD	cancer-specific	FALSE	FALSE	FALSE	cancer-specific
BRCA	tamoxifen	CCND1	13.0031456681886	12.7011380748132	580	513	0.00112692611391321	-0.302007593375347	CTD	cancer-specific	FALSE	FALSE	FALSE	cancer-specific
CESC	tamoxifen	CCND1	9.71804756153924	10.4185446610378	158	146	3.9492989558008e-4	0.700497099498582	CTD	cancer-specific	TRUE	FALSE	FALSE	cancer-specific
GBM	tamoxifen	CCND1	10.4270337284401	10.3733758618821	88	65	0.757830642878799	-0.0536578665579981	CTD	cancer-specific	FALSE	FALSE	FALSE	cancer-specific
LGG	tamoxifen	CCND1	10.9264537972259	10.8106175641463	279	237	0.244548410516021	-0.115836233079683	CTD	cancer-specific	FALSE	FALSE	FALSE	cancer-specific
LIHC	tamoxifen	CCND1	11.5942263824557	11.1846725360884	202	169	0.0063118684927347	-0.409553846367317	CTD	cancer-specific	FALSE	FALSE	FALSE	cancer-specific
OV	tamoxifen	CCND1	11.4127367775571	11.4091077668585	172	131	0.983989558250902	-0.00362901069861188	CTD	cancer-specific	FALSE	FALSE	FALSE	cancer-specific
PRAD	tamoxifen	CCND1	12.1834752855136	12.261184228316	261	236	0.0722226706912766	0.0777089428023636	CTD	cancer-specific	FALSE	FALSE	FALSE	cancer-specific
SKCM	tamoxifen	CCND1	13.3456952068405	13.0925129238573	47	56	0.251675208008231	-0.253182282983211	CTD	cancer-specific	FALSE	FALSE	FALSE	cancer-specific
UCEC	tamoxifen	CCND1	11.7780248136146	11.6712381943367	273	272	0.334024474996114	-0.106786619277898	CTD	cancer-specific	FALSE	FALSE	FALSE	cancer-specific
BLCA	tamoxifen	ESR2	4.22021035408316	4.18395230327987	204	204	0.757818157412638	-0.0362580508032897	CTD	cancer-specific	FALSE	FALSE	FALSE	cancer-specific
BRCA	tamoxifen	ESR2	2.98931061112833	2.94874181377805	580	513	0.456906421375238	-0.040568797350272	CTD	cancer-specific	FALSE	FALSE	FALSE	cancer-specific
CESC	tamoxifen	ESR2	4.13273714364869	4.00712110617099	158	146	0.2297697418284	-0.125616037477696	CTD	cancer-specific	FALSE	FALSE	FALSE	cancer-specific
GBM	tamoxifen	ESR2	3.8423486411912	4.1046647438032	88	65	0.329212559415875	0.262316102612008	CTD	cancer-specific	FALSE	FALSE	FALSE	cancer-specific
LGG	tamoxifen	ESR2	3.41579714244267	3.55705704024567	279	237	0.0815820787349842	0.141259897802995	CTD	cancer-specific	FALSE	FALSE	FALSE	cancer-specific
LIHC	tamoxifen	ESR2	1.92815979114887	2.0985887357696	202	169	0.104247262236808	0.17042894462073	CTD	cancer-specific	FALSE	FALSE	FALSE	cancer-specific
OV	tamoxifen	ESR2	4.4327251945234	4.09606132387104	172	131	0.0134373130467661	-0.336663870652365	CTD	cancer-specific	FALSE	FALSE	FALSE	cancer-specific
PRAD	tamoxifen	ESR2	3.85575516050445	3.41984840740004	261	236	3.52170330738082e-7	-0.435906753104416	CTD	cancer-specific	FALSE	FALSE	FALSE	cancer-specific
SKCM	tamoxifen	ESR2	4.65861925017862	4.22553197000564	47	56	0.23663089550056	-0.433087280172981	CTD	cancer-specific	FALSE	FALSE	FALSE	cancer-specific
UCEC	tamoxifen	ESR2	4.49838169669994	4.38608914128793	273	272	0.197276541155402	-0.112292555412002	CTD	cancer-specific	FALSE	FALSE	FALSE	cancer-specific
BLCA	tamoxifen	SREBF1	11.6070517408259	11.7018525607464	204	204	0.357638744188427	0.0948008199205734	CTD	cancer-specific	FALSE	FALSE	FALSE	cancer-specific
BRCA	tamoxifen	SREBF1	12.1804601492078	12.2473665731243	580	513	0.318383449430707	0.0669064239165387	CTD	cancer-specific	FALSE	FALSE	FALSE	cancer-specific
CESC	tamoxifen	SREBF1	12.4851104295138	11.9112633048602	158	146	6.67018562959993e-9	-0.573847124653639	CTD	cancer-specific	FALSE	FALSE	FALSE	cancer-specific
GBM	tamoxifen	SREBF1	10.436573141846	10.5942211786069	88	65	0.226015664346725	0.157648036760923	CTD	cancer-specific	FALSE	FALSE	FALSE	cancer-specific
LGG	tamoxifen	SREBF1	11.1846445435173	11.1288498826842	279	237	0.507532896018882	-0.0557946608331008	CTD	cancer-specific	FALSE	FALSE	FALSE	cancer-specific
LIHC	tamoxifen	SREBF1	11.8380647997312	11.9237945651446	202	169	0.457547405980994	0.0857297654134062	CTD	cancer-specific	FALSE	FALSE	FALSE	cancer-specific
OV	tamoxifen	SREBF1	10.5843050843056	10.6163347205168	172	131	0.744025107789523	0.0320296362111847	CTD	cancer-specific	FALSE	FALSE	FALSE	cancer-specific
PRAD	tamoxifen	SREBF1	11.871840084419	12.1451285372949	261	236	1.1019298396006e-4	0.273288452875812	CTD	cancer-specific	FALSE	FALSE	FALSE	cancer-specific
SKCM	tamoxifen	SREBF1	11.6333106398735	11.7704963743505	47	56	0.416221089768643	0.137185734477075	CTD	cancer-specific	FALSE	FALSE	FALSE	cancer-specific
UCEC	tamoxifen	SREBF1	11.870003679613	11.6671903528202	273	272	0.00431962737773202	-0.202813326792834	CTD	cancer-specific	FALSE	FALSE	FALSE	cancer-specific
BLCA	tamoxifen	CAT	10.5506235322264	10.3472462539669	204	204	0.0190486529748589	-0.203377278259516	CTD	cancer-specific	FALSE	FALSE	FALSE	cancer-specific
BRCA	tamoxifen	CAT	10.677661357114	10.4641655876944	580	513	6.62963352743915e-8	-0.213495769419623	CTD	cancer-specific	FALSE	FALSE	FALSE	cancer-specific
CESC	tamoxifen	CAT	9.46210502708548	9.74081816475394	158	146	0.00613619511262788	0.278713137668458	CTD	cancer-specific	FALSE	FALSE	FALSE	cancer-specific
GBM	tamoxifen	CAT	10.3915313090369	10.4795336829135	88	65	0.276142319791983	0.0880023738765257	CTD	cancer-specific	FALSE	FALSE	FALSE	cancer-specific
LGG	tamoxifen	CAT	10.177275510527	10.1669727367898	279	237	0.80866496995945	-0.0103027737372532	CTD	cancer-specific	FALSE	FALSE	FALSE	cancer-specific
LIHC	tamoxifen	CAT	13.280201372154	12.4675962489663	202	169	7.86110144265547e-14	-0.812605123187755	CTD	cancer-specific	TRUE	FALSE	FALSE	cancer-specific
OV	tamoxifen	CAT	10.8497494494758	10.8730090492827	172	131	0.750570808275899	0.0232595998068508	CTD	cancer-specific	FALSE	FALSE	FALSE	cancer-specific
PRAD	tamoxifen	CAT	11.1075468787855	10.7401039782123	261	236	3.9389391421420305e-15	-0.367442900573172	CTD	cancer-specific	FALSE	FALSE	FALSE	cancer-specific
SKCM	tamoxifen	CAT	10.0717666427817	9.55038658407044	47	56	0.00121591252057344	-0.521380058711264	CTD	cancer-specific	FALSE	FALSE	FALSE	cancer-specific
UCEC	tamoxifen	CAT	10.5641941143193	10.2440681709869	273	272	2.57371311968571e-6	-0.320125943332428	CTD	cancer-specific	FALSE	FALSE	FALSE	cancer-specific
BLCA	tamoxifen	CDH1	13.2298769919357	12.6849004676221	204	204	0.00137797160316521	-0.544976524313572	CTD	cancer-specific	FALSE	FALSE	FALSE	cancer-specific
BRCA	tamoxifen	CDH1	12.8369307380745	12.7574891936644	580	513	0.426835074247045	-0.0794415444100895	CTD	cancer-specific	FALSE	FALSE	FALSE	cancer-specific
CESC	tamoxifen	CDH1	13.1394674503747	12.9193337408251	158	146	0.00952920167911591	-0.220133709549639	CTD	cancer-specific	FALSE	FALSE	FALSE	cancer-specific
GBM	tamoxifen	CDH1	6.218305814731	5.40241145118208	88	65	0.00637923481920782	-0.81589436354892	CTD	cancer-specific	TRUE	FALSE	FALSE	cancer-specific
LGG	tamoxifen	CDH1	5.86682178100347	6.54128869567433	279	237	2.89257563671059e-5	0.674466914670861	CTD	cancer-specific	TRUE	FALSE	FALSE	cancer-specific
LIHC	tamoxifen	CDH1	11.9808102129345	11.5001548202293	202	169	0.00363912133662013	-0.480655392705273	CTD	cancer-specific	FALSE	FALSE	FALSE	cancer-specific
OV	tamoxifen	CDH1	12.2795822950967	12.2259062755948	172	131	0.616613134163007	-0.0536760195019212	CTD	cancer-specific	FALSE	FALSE	FALSE	cancer-specific
PRAD	tamoxifen	CDH1	13.564087004318	13.3973039627754	261	236	0.0139843931530626	-0.16678304154261	CTD	cancer-specific	FALSE	FALSE	FALSE	cancer-specific
SKCM	tamoxifen	CDH1	12.0455590381052	10.9641575236185	47	56	0.0266204528154371	-1.08140151448679	CTD	cancer-specific	TRUE	FALSE	FALSE	cancer-specific
UCEC	tamoxifen	CDH1	12.6922146519905	12.4295728169283	273	272	0.00349845193093971	-0.262641835062162	CTD	cancer-specific	FALSE	FALSE	FALSE	cancer-specific
BLCA	tamoxifen	IL1B	7.38204938498383	7.32817458954932	204	204	0.812446608529151	-0.0538747954345133	CTD	cancer-specific	FALSE	FALSE	FALSE	cancer-specific
BRCA	tamoxifen	IL1B	6.09308196725291	5.65773930972686	580	513	6.7327121875704e-7	-0.435342657526051	CTD	cancer-specific	FALSE	FALSE	FALSE	cancer-specific
CESC	tamoxifen	IL1B	6.66983385174626	7.5348035112335	158	146	9.69292155170107e-5	0.864969659487243	CTD	cancer-specific	TRUE	FALSE	FALSE	cancer-specific
GBM	tamoxifen	IL1B	7.3959489039105	7.60148148447686	88	65	0.443708838259911	0.205532580566357	CTD	cancer-specific	FALSE	FALSE	FALSE	cancer-specific
LGG	tamoxifen	IL1B	6.03298290958334	6.5146160683874	279	237	0.0125917855665009	0.481633158804054	CTD	cancer-specific	FALSE	FALSE	FALSE	cancer-specific
LIHC	tamoxifen	IL1B	4.03205732825378	4.12408601515753	202	169	0.593993216625282	0.0920286869037517	CTD	cancer-specific	FALSE	FALSE	FALSE	cancer-specific
OV	tamoxifen	IL1B	6.81803019062564	7.19142623292811	172	131	0.0303574421133708	0.373396042302475	CTD	cancer-specific	FALSE	FALSE	FALSE	cancer-specific
PRAD	tamoxifen	IL1B	5.10537330629418	3.94811583093589	261	236	9.94818188373826e-16	-1.15725747535828	CTD	cancer-specific	TRUE	FALSE	FALSE	cancer-specific
SKCM	tamoxifen	IL1B	5.54548032061396	5.42603339437553	47	56	0.779655323343492	-0.119446926238425	CTD	cancer-specific	FALSE	FALSE	FALSE	cancer-specific
UCEC	tamoxifen	IL1B	6.15846537612684	5.66368715669696	273	272	4.74954898314371e-5	-0.494778219429882	CTD	cancer-specific	FALSE	FALSE	FALSE	cancer-specific
BLCA	tamoxifen	IL6	5.3390541296775	5.55450500284238	204	204	0.43150916500747	0.215450873164884	CTD	cancer-specific	FALSE	FALSE	FALSE	cancer-specific
BRCA	tamoxifen	IL6	4.29767588367894	4.2152974300075	580	513	0.515121629532222	-0.082378453671442	CTD	cancer-specific	FALSE	FALSE	FALSE	cancer-specific
CESC	tamoxifen	IL6	4.45292129919104	5.83617276557997	158	146	1.29006662839545e-7	1.38325146638893	CTD	cancer-specific	TRUE	FALSE	FALSE	cancer-specific
GBM	tamoxifen	IL6	4.61251042344204	5.69508759312445	88	65	0.00180885680259346	1.08257716968241	CTD	cancer-specific	TRUE	FALSE	FALSE	cancer-specific
LGG	tamoxifen	IL6	2.47551772598381	3.27368494426995	279	237	1.53281752040818e-6	0.798167218286142	CTD	cancer-specific	TRUE	FALSE	FALSE	cancer-specific
LIHC	tamoxifen	IL6	2.85130150325374	2.29675640097597	202	169	0.00415775608813719	-0.554545102277771	CTD	cancer-specific	FALSE	FALSE	FALSE	cancer-specific
OV	tamoxifen	IL6	4.34642665986373	5.14652111422242	172	131	3.4317693605168e-4	0.800094454358686	CTD	cancer-specific	TRUE	FALSE	FALSE	cancer-specific
PRAD	tamoxifen	IL6	5.17939935092176	4.02760735826456	261	236	9.21674712174868e-9	-1.15179199265721	CTD	cancer-specific	TRUE	FALSE	FALSE	cancer-specific
SKCM	tamoxifen	IL6	4.74497274176664	4.36861237918376	47	56	0.344320072856292	-0.376360362582875	CTD	cancer-specific	FALSE	FALSE	FALSE	cancer-specific
UCEC	tamoxifen	IL6	4.40603676858819	4.31711973384826	273	272	0.586793819025878	-0.0889170347399322	CTD	cancer-specific	FALSE	FALSE	FALSE	cancer-specific
BLCA	tamoxifen	MMP9	8.14799026723297	8.58227812047932	204	204	0.115774628471394	0.434287853246344	CTD	cancer-specific	FALSE	FALSE	FALSE	cancer-specific
BRCA	tamoxifen	MMP9	9.88008241317019	10.0803972687255	580	513	0.0997199319550768	0.200314855555318	CTD	cancer-specific	FALSE	FALSE	FALSE	cancer-specific
CESC	tamoxifen	MMP9	9.41801419181905	9.67859173069407	158	146	0.238320999765483	0.260577538875019	CTD	cancer-specific	FALSE	FALSE	FALSE	cancer-specific
GBM	tamoxifen	MMP9	8.3785546257852	9.35565590862184	88	65	0.00636191545939753	0.977101282836641	CTD	cancer-specific	TRUE	FALSE	FALSE	cancer-specific
LGG	tamoxifen	MMP9	2.69110130565261	3.69751747987336	279	237	1.50262213648376e-6	1.00641617422075	CTD	cancer-specific	TRUE	FALSE	FALSE	cancer-specific
LIHC	tamoxifen	MMP9	7.0961929716093	8.10574604583508	202	169	6.08535104180971e-5	1.00955307422578	CTD	cancer-specific	TRUE	FALSE	FALSE	cancer-specific
OV	tamoxifen	MMP9	8.9240912559542	9.3330969789358	172	131	0.089841555915968	0.409005722981599	CTD	cancer-specific	FALSE	FALSE	FALSE	cancer-specific
PRAD	tamoxifen	MMP9	7.55302412134041	7.12573662794556	261	236	0.00641976215051884	-0.427287493394847	CTD	cancer-specific	FALSE	FALSE	FALSE	cancer-specific
SKCM	tamoxifen	MMP9	8.70221699355233	8.96239279236603	47	56	0.454666321128867	0.2601757988137	CTD	cancer-specific	FALSE	FALSE	FALSE	cancer-specific
UCEC	tamoxifen	MMP9	9.33409244993987	9.02310276799556	273	272	0.0718642307647796	-0.310989681944312	CTD	cancer-specific	FALSE	FALSE	FALSE	cancer-specific
BLCA	tamoxifen	NOS2	4.0459239763977	3.69968869317527	204	204	0.114884176521903	-0.346235283222433	CTD	cancer-specific	FALSE	FALSE	FALSE	cancer-specific
BRCA	tamoxifen	NOS2	3.30229429623173	3.39037166149942	580	513	0.221761954100873	0.0880773652676861	CTD	cancer-specific	FALSE	FALSE	FALSE	cancer-specific
CESC	tamoxifen	NOS2	4.43756501304881	3.20941339538501	158	146	2.1800662697477e-4	-1.2281516176638	CTD	cancer-specific	TRUE	FALSE	FALSE	cancer-specific
GBM	tamoxifen	NOS2	7.03777791881407	6.62775973702449	88	65	0.299346659650804	-0.410018181789581	CTD	cancer-specific	FALSE	FALSE	FALSE	cancer-specific
LGG	tamoxifen	NOS2	5.3826086994169	5.64946959098064	279	237	0.0344323817186058	0.266860891563745	CTD	cancer-specific	FALSE	FALSE	FALSE	cancer-specific
LIHC	tamoxifen	NOS2	4.74376561118389	3.97639797563313	202	169	4.75936820921525e-6	-0.767367635550756	CTD	cancer-specific	TRUE	FALSE	FALSE	cancer-specific
OV	tamoxifen	NOS2	2.19664578418552	2.11866022743151	172	131	0.605219357016062	-0.0779855567540064	CTD	cancer-specific	FALSE	FALSE	FALSE	cancer-specific
PRAD	tamoxifen	NOS2	3.72859369219332	2.86529671775603	261	236	8.59271681979234e-10	-0.863296974437291	CTD	cancer-specific	TRUE	FALSE	FALSE	cancer-specific
SKCM	tamoxifen	NOS2	3.16654006299381	3.6571461318595	47	56	0.121227611840368	0.490606068865688	CTD	cancer-specific	FALSE	FALSE	FALSE	cancer-specific
UCEC	tamoxifen	NOS2	2.85171034793531	2.76388405178807	273	272	0.580276716727854	-0.0878262961472425	CTD	cancer-specific	FALSE	FALSE	FALSE	cancer-specific
BLCA	tamoxifen	RELA	11.1265612653067	11.211713334567	204	204	0.013623518708767	0.0851520692602588	CTD	cancer-specific	FALSE	FALSE	FALSE	cancer-specific
BRCA	tamoxifen	RELA	10.98416494307	11.0088664214232	580	513	0.284108967617987	0.0247014783532045	CTD	cancer-specific	FALSE	FALSE	FALSE	cancer-specific
CESC	tamoxifen	RELA	10.8979009385258	10.987214740949	158	146	0.0207462911913094	0.0893138024232378	CTD	cancer-specific	FALSE	FALSE	FALSE	cancer-specific
GBM	tamoxifen	RELA	10.9884548442473	10.9723142398986	88	65	0.727362961847526	-0.0161406043486991	CTD	cancer-specific	FALSE	FALSE	FALSE	cancer-specific
LGG	tamoxifen	RELA	10.9028694072087	10.8480281936958	279	237	0.0865541865002243	-0.0548412135129563	CTD	cancer-specific	FALSE	FALSE	FALSE	cancer-specific
LIHC	tamoxifen	RELA	10.9393605068458	10.9331649222807	202	169	0.855120983517565	-0.00619558456503277	CTD	cancer-specific	FALSE	FALSE	FALSE	cancer-specific
OV	tamoxifen	RELA	11.7715638338891	11.7828256203616	172	131	0.8078883284058	0.0112617864725131	CTD	cancer-specific	FALSE	FALSE	FALSE	cancer-specific
PRAD	tamoxifen	RELA	11.1877044491917	11.2080374972402	261	236	0.418543460136608	0.0203330480484674	CTD	cancer-specific	FALSE	FALSE	FALSE	cancer-specific
SKCM	tamoxifen	RELA	11.2590522789675	11.2253553373418	47	56	0.752313350757855	-0.0336969416257222	CTD	cancer-specific	FALSE	FALSE	FALSE	cancer-specific
UCEC	tamoxifen	RELA	11.3630624310735	11.3736591250291	273	272	0.770618766283287	0.0105966939556073	CTD	cancer-specific	FALSE	FALSE	FALSE	cancer-specific
BLCA	tamoxifen	SOD2	11.9301815927068	11.7800603930177	204	204	0.224295522932196	-0.15012119968913	CTD	cancer-specific	FALSE	FALSE	FALSE	cancer-specific
BRCA	tamoxifen	SOD2	11.782354287508	11.6838012762203	580	513	0.0957887610703373	-0.0985530112877573	CTD	cancer-specific	FALSE	FALSE	FALSE	cancer-specific
CESC	tamoxifen	SOD2	12.4794718234884	12.7098535883417	158	146	0.0543067663788219	0.230381764853316	CTD	cancer-specific	FALSE	FALSE	FALSE	cancer-specific
GBM	tamoxifen	SOD2	13.6290719112006	13.6661954358935	88	65	0.869712717064109	0.0371235246928325	CTD	cancer-specific	FALSE	FALSE	FALSE	cancer-specific
LGG	tamoxifen	SOD2	11.3541222896434	12.2103653670591	279	237	7.64187710762448e-16	0.856243077415693	CTD	cancer-specific	TRUE	FALSE	FALSE	cancer-specific
LIHC	tamoxifen	SOD2	13.726239386352	13.6242427263918	202	169	0.414792285177709	-0.101996659960244	CTD	cancer-specific	FALSE	FALSE	FALSE	cancer-specific
OV	tamoxifen	SOD2	11.3181695743352	11.6938869313542	172	131	0.00169729436024228	0.375717357019008	CTD	cancer-specific	FALSE	FALSE	FALSE	cancer-specific
PRAD	tamoxifen	SOD2	12.4901281299664	11.8797618820713	261	236	2.6170126772592098e-11	-0.610366247895163	CTD	cancer-specific	TRUE	FALSE	FALSE	cancer-specific
SKCM	tamoxifen	SOD2	11.3523007367024	11.1662115002803	47	56	0.325997894101325	-0.186089236422083	CTD	cancer-specific	FALSE	FALSE	FALSE	cancer-specific
UCEC	tamoxifen	SOD2	12.4796548182211	12.2274595576723	273	272	0.00910647379829608	-0.252195260548753	CTD	cancer-specific	FALSE	FALSE	FALSE	cancer-specific
BLCA	tamoxifen	TGFB1	10.5037073458253	10.8240548832627	204	204	0.00543845708799066	0.320347537437463	CTD	cancer-specific	FALSE	FALSE	FALSE	cancer-specific
BRCA	tamoxifen	TGFB1	9.92770939251777	9.89372778845843	580	513	0.501708423485533	-0.0339816040593401	CTD	cancer-specific	FALSE	FALSE	FALSE	cancer-specific
CESC	tamoxifen	TGFB1	10.2686816695219	10.3631043446492	158	146	0.468740890218868	0.0944226751273227	CTD	cancer-specific	FALSE	FALSE	FALSE	cancer-specific
GBM	tamoxifen	TGFB1	10.3969551143023	10.6928539295426	88	65	0.0179503408491637	0.295898815240346	CTD	cancer-specific	FALSE	FALSE	FALSE	cancer-specific
LGG	tamoxifen	TGFB1	9.36255111216858	9.84605410655078	279	237	2.02452361691135e-9	0.483502994382201	CTD	cancer-specific	FALSE	FALSE	FALSE	cancer-specific
LIHC	tamoxifen	TGFB1	9.21035399795624	9.50355309888887	202	169	0.05197943013916	0.293199100932622	CTD	cancer-specific	FALSE	FALSE	FALSE	cancer-specific
OV	tamoxifen	TGFB1	10.209132215452	10.4966959646581	172	131	0.00842415133133304	0.287563749206102	CTD	cancer-specific	FALSE	FALSE	FALSE	cancer-specific
PRAD	tamoxifen	TGFB1	9.32829405540583	8.97767636773888	261	236	9.86587269152538e-7	-0.350617687666945	CTD	cancer-specific	FALSE	FALSE	FALSE	cancer-specific
SKCM	tamoxifen	TGFB1	9.7117267998306	10.0463937486594	47	56	0.132240474631233	0.334666948828792	CTD	cancer-specific	FALSE	FALSE	FALSE	cancer-specific
UCEC	tamoxifen	TGFB1	9.64533815284326	9.78059134301254	273	272	0.114001122809773	0.135253190169282	CTD	cancer-specific	FALSE	FALSE	FALSE	cancer-specific
BLCA	tamoxifen	TP53	10.3750853311047	10.4982153408416	204	204	0.24688827571186	0.123130009736869	CTD	cancer-specific	FALSE	FALSE	FALSE	cancer-specific
BRCA	tamoxifen	TP53	10.4842796073579	10.5371787241431	580	513	0.314822815429727	0.0528991167852002	CTD	cancer-specific	FALSE	FALSE	FALSE	cancer-specific
CESC	tamoxifen	TP53	10.9220285071433	10.6993532237506	158	146	0.00435357289913218	-0.222675283392714	CTD	cancer-specific	FALSE	FALSE	FALSE	cancer-specific
GBM	tamoxifen	TP53	10.7491975372219	10.5262004342375	88	65	0.0479736271548475	-0.22299710298442	CTD	cancer-specific	FALSE	FALSE	FALSE	cancer-specific
LGG	tamoxifen	TP53	9.90557777785185	10.0499661090161	279	237	0.0478569313669787	0.144388331164258	CTD	cancer-specific	FALSE	FALSE	FALSE	cancer-specific
LIHC	tamoxifen	TP53	9.57094652267611	9.37910614839448	202	169	0.0949274259017654	-0.191840374281623	CTD	cancer-specific	FALSE	FALSE	FALSE	cancer-specific
OV	tamoxifen	TP53	11.1106870381652	10.813183411701	172	131	0.0658634992079218	-0.297503626464209	CTD	cancer-specific	FALSE	FALSE	FALSE	cancer-specific
PRAD	tamoxifen	TP53	10.3128920415261	10.3021556375427	261	236	0.869361658403943	-0.0107364039833531	CTD	cancer-specific	FALSE	FALSE	FALSE	cancer-specific
SKCM	tamoxifen	TP53	10.5269559306563	10.890664961966	47	56	0.0395111062931751	0.363709031309666	CTD	cancer-specific	FALSE	FALSE	FALSE	cancer-specific
UCEC	tamoxifen	TP53	11.3879531893899	11.471100364512	273	272	0.30293589626459	0.0831471751220878	CTD	cancer-specific	FALSE	FALSE	FALSE	cancer-specific
BLCA	tamoxifen	ABCB1	5.11626932870105	4.81272466464622	204	204	0.0383237433420942	-0.303544664054836	CTD	cancer-specific	FALSE	FALSE	FALSE	cancer-specific
BRCA	tamoxifen	ABCB1	6.06439961428679	5.46378245031685	580	513	2.88505179626908e-10	-0.600617163969943	CTD	cancer-specific	TRUE	FALSE	FALSE	cancer-specific
CESC	tamoxifen	ABCB1	5.24673933517731	4.88899678217335	158	146	0.0367288120982606	-0.35774255300396	CTD	cancer-specific	FALSE	FALSE	FALSE	cancer-specific
GBM	tamoxifen	ABCB1	8.35187084408203	8.08876515348874	88	65	0.0799366191041612	-0.263105690593292	CTD	cancer-specific	FALSE	FALSE	FALSE	cancer-specific
LGG	tamoxifen	ABCB1	9.22783586248803	9.14855866860517	279	237	0.211022973114773	-0.0792771938828629	CTD	cancer-specific	FALSE	FALSE	FALSE	cancer-specific
LIHC	tamoxifen	ABCB1	10.0289198381638	9.59506407879028	202	169	0.0599970729094882	-0.433855759373509	CTD	cancer-specific	FALSE	FALSE	FALSE	cancer-specific
OV	tamoxifen	ABCB1	4.43877875786894	4.45095712703267	172	131	0.924865249478587	0.0121783691637267	CTD	cancer-specific	FALSE	FALSE	FALSE	cancer-specific
PRAD	tamoxifen	ABCB1	7.93553810230403	6.90344971884819	261	236	2.3657879268290698e-27	-1.03208838345584	CTD	cancer-specific	TRUE	FALSE	FALSE	cancer-specific
SKCM	tamoxifen	ABCB1	4.81819707589515	4.38814797894426	47	56	0.16277765447972	-0.430049096950895	CTD	cancer-specific	FALSE	FALSE	FALSE	cancer-specific
UCEC	tamoxifen	ABCB1	6.47634439814362	6.04914453749655	273	272	7.7521217552018e-4	-0.427199860647065	CTD	cancer-specific	FALSE	FALSE	FALSE	cancer-specific
BLCA	tamoxifen	AKT1	11.958604935232	12.022775560755	204	204	0.118839921454674	0.0641706255229639	CTD	cancer-specific	FALSE	FALSE	FALSE	cancer-specific
BRCA	tamoxifen	AKT1	11.9701310661337	12.1773433306286	580	513	4.39478728632245e-9	0.20721226449489	CTD	cancer-specific	FALSE	FALSE	FALSE	cancer-specific
CESC	tamoxifen	AKT1	11.812759664122	11.8132979613882	158	146	0.991401970515958	5.3829726616783e-4	CTD	cancer-specific	FALSE	FALSE	FALSE	cancer-specific
GBM	tamoxifen	AKT1	11.8043075928406	11.7616068749701	88	65	0.650898682994792	-0.0427007178704937	CTD	cancer-specific	FALSE	FALSE	FALSE	cancer-specific
LGG	tamoxifen	AKT1	11.5479236219806	11.5744144369642	279	237	0.376372864739408	0.0264908149836174	CTD	cancer-specific	FALSE	FALSE	FALSE	cancer-specific
LIHC	tamoxifen	AKT1	11.620813031214	11.3942641492861	202	169	1.7164525154608e-4	-0.226548881927892	CTD	cancer-specific	FALSE	FALSE	FALSE	cancer-specific
OV	tamoxifen	AKT1	12.0844068717251	12.0035811004097	172	131	0.237768522548154	-0.080825771315407	CTD	cancer-specific	FALSE	FALSE	FALSE	cancer-specific
PRAD	tamoxifen	AKT1	12.4187599790055	12.5938273661616	261	236	3.42794382954474e-10	0.175067387156094	CTD	cancer-specific	FALSE	FALSE	FALSE	cancer-specific
SKCM	tamoxifen	AKT1	12.4977084051651	12.5361915812248	47	56	0.771326409649812	0.0384831760596942	CTD	cancer-specific	FALSE	FALSE	FALSE	cancer-specific
UCEC	tamoxifen	AKT1	12.2833742040856	12.3298133446964	273	272	0.241519317301896	0.0464391406107652	CTD	cancer-specific	FALSE	FALSE	FALSE	cancer-specific
BLCA	tamoxifen	BIRC5	9.10489724965056	9.4356619732907	204	204	0.00403828226519658	0.330764723640138	CTD	cancer-specific	FALSE	FALSE	FALSE	cancer-specific
BRCA	tamoxifen	BIRC5	7.97621725036941	8.61668151141058	580	513	1.6708641035084799e-12	0.640464261041169	CTD	cancer-specific	TRUE	FALSE	FALSE	cancer-specific
CESC	tamoxifen	BIRC5	9.60155730255368	9.8603498497924	158	146	0.00519128873550408	0.258792547238711	CTD	cancer-specific	FALSE	FALSE	FALSE	cancer-specific
GBM	tamoxifen	BIRC5	8.8519840676985	9.13990611907111	88	65	0.129892742277302	0.287922051372609	CTD	cancer-specific	FALSE	FALSE	FALSE	cancer-specific
LGG	tamoxifen	BIRC5	4.98482626044896	6.46739657891736	279	237	2.94351430347288e-17	1.4825703184684	CTD	cancer-specific	TRUE	FALSE	FALSE	cancer-specific
LIHC	tamoxifen	BIRC5	6.59456071531427	8.28540088277134	202	169	9.963723586122689e-23	1.69084016745706	CTD	cancer-specific	TRUE	TRUE	FALSE	cancer-specific; minimum cancer-specific p-value
OV	tamoxifen	BIRC5	9.20535729812036	9.42876932322815	172	131	0.0640588190784345	0.223412025107795	CTD	cancer-specific	FALSE	FALSE	FALSE	cancer-specific
PRAD	tamoxifen	BIRC5	5.15572678879187	6.29838495192423	261	236	6.83937238581354e-24	1.14265816313235	CTD	cancer-specific	TRUE	FALSE	FALSE	cancer-specific
SKCM	tamoxifen	BIRC5	8.65976267552922	9.03657264484569	47	56	0.022732572811782	0.376809969316477	CTD	cancer-specific	FALSE	FALSE	FALSE	cancer-specific
UCEC	tamoxifen	BIRC5	8.81568322520937	9.42918673715619	273	272	7.87539638600937e-9	0.613503511946819	CTD	cancer-specific	TRUE	FALSE	FALSE	cancer-specific
BLCA	tamoxifen	BRCA1	8.81412548377566	8.77620934553467	204	204	0.66210647495988	-0.0379161382409894	CTD	cancer-specific	FALSE	FALSE	FALSE	cancer-specific
BRCA	tamoxifen	BRCA1	8.42393924357862	8.36891331353176	580	513	0.398381924424174	-0.0550259300468561	CTD	cancer-specific	FALSE	FALSE	FALSE	cancer-specific
CESC	tamoxifen	BRCA1	9.55455087749326	9.41643014268372	158	146	0.0442133325940101	-0.138120734809537	CTD	cancer-specific	FALSE	FALSE	FALSE	cancer-specific
GBM	tamoxifen	BRCA1	8.5616234955952	8.13171143460134	88	65	8.47345563799802e-5	-0.429912060993864	CTD	cancer-specific	FALSE	FALSE	FALSE	cancer-specific
LGG	tamoxifen	BRCA1	7.36131977971303	7.94922696580668	279	237	5.077765808221159e-19	0.58790718609365	CTD	cancer-specific	TRUE	FALSE	FALSE	cancer-specific
LIHC	tamoxifen	BRCA1	7.12247028811875	7.74741290279749	202	169	1.10928306893216e-8	0.624942614678741	CTD	cancer-specific	TRUE	FALSE	FALSE	cancer-specific
OV	tamoxifen	BRCA1	7.48382111695991	7.31269886601068	172	131	0.312042534071898	-0.171122250949227	CTD	cancer-specific	FALSE	FALSE	FALSE	cancer-specific
PRAD	tamoxifen	BRCA1	6.79712623901372	6.7028557785678	261	236	0.147128932652211	-0.0942704604459248	CTD	cancer-specific	FALSE	FALSE	FALSE	cancer-specific
SKCM	tamoxifen	BRCA1	8.5162446559519	8.52713631362215	47	56	0.956515179150387	0.0108916576702427	CTD	cancer-specific	FALSE	FALSE	FALSE	cancer-specific
UCEC	tamoxifen	BRCA1	8.19836324624184	8.13748086428986	273	272	0.432825791353112	-0.0608823819519788	CTD	cancer-specific	FALSE	FALSE	FALSE	cancer-specific
BLCA	tamoxifen	CDKN1A	11.9864867730812	12.0763686249075	204	204	0.428402639517404	0.0898818518263838	CTD	cancer-specific	FALSE	FALSE	FALSE	cancer-specific
BRCA	tamoxifen	CDKN1A	10.6708009810946	10.7228794327988	580	513	0.385961307458567	0.0520784517042134	CTD	cancer-specific	FALSE	FALSE	FALSE	cancer-specific
CESC	tamoxifen	CDKN1A	12.6398669527473	12.4073133848065	158	146	0.0516728184603409	-0.23255356794078	CTD	cancer-specific	FALSE	FALSE	FALSE	cancer-specific
GBM	tamoxifen	CDKN1A	11.2814023100164	11.5490458672833	88	65	0.130095408136231	0.267643557266879	CTD	cancer-specific	FALSE	FALSE	FALSE	cancer-specific
LGG	tamoxifen	CDKN1A	10.3837307863849	10.2906970265795	279	237	0.472841832601872	-0.0930337598053779	CTD	cancer-specific	FALSE	FALSE	FALSE	cancer-specific
LIHC	tamoxifen	CDKN1A	11.7696141793607	11.4277831397303	202	169	0.0126265299982541	-0.34183103963038	CTD	cancer-specific	FALSE	FALSE	FALSE	cancer-specific
OV	tamoxifen	CDKN1A	9.80364460545934	9.99743775366009	172	131	0.092598415347768	0.193793148200747	CTD	cancer-specific	FALSE	FALSE	FALSE	cancer-specific
PRAD	tamoxifen	CDKN1A	10.864250961906	10.5553817092317	261	236	0.00347860370740196	-0.308869252674322	CTD	cancer-specific	FALSE	FALSE	FALSE	cancer-specific
SKCM	tamoxifen	CDKN1A	11.611250632417	11.8795357676805	47	56	0.261722850931429	0.26828513526349	CTD	cancer-specific	FALSE	FALSE	FALSE	cancer-specific
UCEC	tamoxifen	CDKN1A	11.4933071748167	10.9962976321665	273	272	1.96178689302473e-5	-0.497009542650128	CTD	cancer-specific	FALSE	FALSE	FALSE	cancer-specific
BLCA	tamoxifen	HSPA5	13.8366053267706	13.8253767754075	204	204	0.852303616555787	-0.0112285513631374	CTD	cancer-specific	FALSE	FALSE	FALSE	cancer-specific
BRCA	tamoxifen	HSPA5	13.9461054671573	13.9587477846833	580	513	0.704553274877098	0.0126423175260157	CTD	cancer-specific	FALSE	FALSE	FALSE	cancer-specific
CESC	tamoxifen	HSPA5	13.7527822741294	14.1354539389018	158	146	4.72133990358435e-10	0.382671664772385	CTD	cancer-specific	FALSE	FALSE	FALSE	cancer-specific
GBM	tamoxifen	HSPA5	13.5169903117554	13.5945708853582	88	65	0.396293939317498	0.0775805736027984	CTD	cancer-specific	FALSE	FALSE	FALSE	cancer-specific
LGG	tamoxifen	HSPA5	12.6648845153231	12.8475102420735	279	237	4.25027410721968e-5	0.182625726750429	CTD	cancer-specific	FALSE	FALSE	FALSE	cancer-specific
LIHC	tamoxifen	HSPA5	14.53469271571	14.6590291968035	202	169	0.0639672422555633	0.124336481093419	CTD	cancer-specific	FALSE	FALSE	FALSE	cancer-specific
OV	tamoxifen	HSPA5	13.5385094505119	13.6632073393663	172	131	0.0320536583630798	0.124697888854421	CTD	cancer-specific	FALSE	FALSE	FALSE	cancer-specific
PRAD	tamoxifen	HSPA5	14.0818791192938	14.0855406454005	261	236	0.937716940862381	0.0036615261066455	CTD	cancer-specific	FALSE	FALSE	FALSE	cancer-specific
SKCM	tamoxifen	HSPA5	13.7393290799464	13.5469673623659	47	56	0.115967903057789	-0.192361717580466	CTD	cancer-specific	FALSE	FALSE	FALSE	cancer-specific
UCEC	tamoxifen	HSPA5	14.2747906861347	14.1718897939562	273	272	0.0401078800089838	-0.10290089217856	CTD	cancer-specific	FALSE	FALSE	FALSE	cancer-specific
BLCA	tamoxifen	JUN	11.8292269885024	11.9454399261007	204	204	0.329415148233163	0.116212937598346	CTD	cancer-specific	FALSE	FALSE	FALSE	cancer-specific
BRCA	tamoxifen	JUN	11.7179328252218	11.7221656258972	580	513	0.947941686844883	0.00423280067537313	CTD	cancer-specific	FALSE	FALSE	FALSE	cancer-specific
CESC	tamoxifen	JUN	12.4017493412518	12.2836925989619	158	146	0.321824669747554	-0.118056742289919	CTD	cancer-specific	FALSE	FALSE	FALSE	cancer-specific
GBM	tamoxifen	JUN	12.4221599319775	12.442240356623	88	65	0.866141514382435	0.0200804246455615	CTD	cancer-specific	FALSE	FALSE	FALSE	cancer-specific
LGG	tamoxifen	JUN	11.4779029888591	12.0127803171506	279	237	5.6636628533009e-10	0.534877328291582	CTD	cancer-specific	FALSE	FALSE	FALSE	cancer-specific
LIHC	tamoxifen	JUN	11.717524153938	11.4747898607763	202	169	0.0220706683720848	-0.242734293161694	CTD	cancer-specific	FALSE	FALSE	FALSE	cancer-specific
OV	tamoxifen	JUN	12.4418290919115	12.3786784208107	172	131	0.56220678062301	-0.0631506711007344	CTD	cancer-specific	FALSE	FALSE	FALSE	cancer-specific
PRAD	tamoxifen	JUN	13.0615494044982	12.6608361279333	261	236	2.00227058999789e-5	-0.40071327656495	CTD	cancer-specific	FALSE	FALSE	FALSE	cancer-specific
SKCM	tamoxifen	JUN	10.4707746749261	10.6667212230971	47	56	0.336309006261144	0.195946548170962	CTD	cancer-specific	FALSE	FALSE	FALSE	cancer-specific
UCEC	tamoxifen	JUN	12.0809453084218	12.1288972020671	273	272	0.572203442508475	0.0479518936452568	CTD	cancer-specific	FALSE	FALSE	FALSE	cancer-specific
BLCA	tamoxifen	MAPK1	11.1588147018882	11.0239878675855	204	204	0.0113311413004675	-0.1348268343027	CTD	cancer-specific	FALSE	FALSE	FALSE	cancer-specific
BRCA	tamoxifen	MAPK1	11.5899245636786	11.3531688050992	580	513	1.00582661488067e-13	-0.236755758579402	CTD	cancer-specific	FALSE	FALSE	FALSE	cancer-specific
CESC	tamoxifen	MAPK1	11.3705069667864	11.159329364344	158	146	2.4234206219258e-4	-0.211177602442488	CTD	cancer-specific	FALSE	FALSE	FALSE	cancer-specific
GBM	tamoxifen	MAPK1	12.1911383044718	12.0128773593261	88	65	0.0199234712775249	-0.178260945145674	CTD	cancer-specific	FALSE	FALSE	FALSE	cancer-specific
LGG	tamoxifen	MAPK1	12.5263157064204	12.4329097129128	279	237	0.0171160093760093	-0.0934059935076164	CTD	cancer-specific	FALSE	FALSE	FALSE	cancer-specific
LIHC	tamoxifen	MAPK1	11.1773671924688	11.1791668187679	202	169	0.977387507036316	0.00179962629911579	CTD	cancer-specific	FALSE	FALSE	FALSE	cancer-specific
OV	tamoxifen	MAPK1	11.230314004307001	11.2010661240768	172	131	0.665728088095091	-0.0292478802302298	CTD	cancer-specific	FALSE	FALSE	FALSE	cancer-specific
PRAD	tamoxifen	MAPK1	11.5778292282886	11.2293969061342	261	236	9.59472488316076e-21	-0.348432322154373	CTD	cancer-specific	FALSE	FALSE	FALSE	cancer-specific
SKCM	tamoxifen	MAPK1	11.9153137981205	11.5496992487907	47	56	4.3536002896783e-4	-0.365614549329798	CTD	cancer-specific	FALSE	FALSE	FALSE	cancer-specific
UCEC	tamoxifen	MAPK1	11.1628858739374	10.9408089386957	273	272	9.47857930223349e-6	-0.222076935241686	CTD	cancer-specific	FALSE	FALSE	FALSE	cancer-specific
BLCA	tamoxifen	MAPK3	10.2373118407657	10.4093640417235	204	204	0.00458988400674032	0.172052200957745	CTD	cancer-specific	FALSE	FALSE	FALSE	cancer-specific
BRCA	tamoxifen	MAPK3	10.6810855351741	10.6875530193375	580	513	0.849370638712077	0.00646748416341936	CTD	cancer-specific	FALSE	FALSE	FALSE	cancer-specific
CESC	tamoxifen	MAPK3	10.2704778559963	10.2492683189643	158	146	0.736072510633823	-0.0212095370320053	CTD	cancer-specific	FALSE	FALSE	FALSE	cancer-specific
GBM	tamoxifen	MAPK3	10.6700848960317	10.887060607953	88	65	1.6181845040924e-4	0.216975711921268	CTD	cancer-specific	FALSE	FALSE	FALSE	cancer-specific
LGG	tamoxifen	MAPK3	11.0747665129206	10.9846919605266	279	237	0.015235377536925	-0.0900745523939612	CTD	cancer-specific	FALSE	FALSE	FALSE	cancer-specific
LIHC	tamoxifen	MAPK3	9.60879879793149	9.8136301063514	202	169	4.0856202775316e-4	0.204831308419912	CTD	cancer-specific	FALSE	FALSE	FALSE	cancer-specific
OV	tamoxifen	MAPK3	11.1509435987337	11.1667579601283	172	131	0.80281597798419	0.0158143613945576	CTD	cancer-specific	FALSE	FALSE	FALSE	cancer-specific
PRAD	tamoxifen	MAPK3	10.0069246296278	10.0350711375469	261	236	0.41114491242132	0.0281465079191694	CTD	cancer-specific	FALSE	FALSE	FALSE	cancer-specific
SKCM	tamoxifen	MAPK3	10.6151928138551	10.5515661354891	47	56	0.616765117186622	-0.0636266783659796	CTD	cancer-specific	FALSE	FALSE	FALSE	cancer-specific
UCEC	tamoxifen	MAPK3	10.116112906828	10.1829491121208	273	272	0.213215799617699	0.0668362052928142	CTD	cancer-specific	FALSE	FALSE	FALSE	cancer-specific
BLCA	tamoxifen	MYC	10.3078529909734	10.5550906440306	204	204	0.113486717875491	0.247237653057198	CTD	cancer-specific	FALSE	FALSE	FALSE	cancer-specific
BRCA	tamoxifen	MYC	10.5414482597475	10.6799138914397	580	513	0.0675289072403428	0.138465631692165	CTD	cancer-specific	FALSE	FALSE	FALSE	cancer-specific
CESC	tamoxifen	MYC	10.8512887199375	10.852716195846	158	146	0.994174190225366	0.00142747590853176	CTD	cancer-specific	FALSE	FALSE	FALSE	cancer-specific
GBM	tamoxifen	MYC	9.62405360652735	9.86442321857201	88	65	0.102019449285903	0.240369612044661	CTD	cancer-specific	FALSE	FALSE	FALSE	cancer-specific
LGG	tamoxifen	MYC	10.1865039153935	9.64549736577156	279	237	4.39291074436072e-8	-0.541006549621915	CTD	cancer-specific	FALSE	FALSE	FALSE	cancer-specific
LIHC	tamoxifen	MYC	9.90713137116575	9.73549007259672	202	169	0.324006966774889	-0.171641298569032	CTD	cancer-specific	FALSE	FALSE	FALSE	cancer-specific
OV	tamoxifen	MYC	11.6167722790258	11.4863649921598	172	131	0.3017543242109	-0.130407286865976	CTD	cancer-specific	FALSE	FALSE	FALSE	cancer-specific
PRAD	tamoxifen	MYC	10.9926576798414	11.0393728742794	261	236	0.58046222445382	0.046715194438022	CTD	cancer-specific	FALSE	FALSE	FALSE	cancer-specific
SKCM	tamoxifen	MYC	11.4367320674505	11.4467750116031	47	56	0.960942717257575	0.0100429441526355	CTD	cancer-specific	FALSE	FALSE	FALSE	cancer-specific
UCEC	tamoxifen	MYC	9.680285372445	9.66023856484009	273	272	0.859053254438959	-0.0200468076049045	CTD	cancer-specific	FALSE	FALSE	FALSE	cancer-specific
BLCA	tamoxifen	NFKB1	10.330594549182	10.0466774109986	204	204	1.58553521415807e-5	-0.283917138183433	CTD	cancer-specific	FALSE	FALSE	FALSE	cancer-specific
BRCA	tamoxifen	NFKB1	10.5085278106645	10.2015721173164	580	513	2.38699591074987e-18	-0.306955693348094	CTD	cancer-specific	FALSE	FALSE	FALSE	cancer-specific
CESC	tamoxifen	NFKB1	10.7957255529417	10.4371166355526	158	146	5.23488879137447e-6	-0.358608917389121	CTD	cancer-specific	FALSE	FALSE	FALSE	cancer-specific
GBM	tamoxifen	NFKB1	9.42834757955488	9.38460848253531	88	65	0.589362264699022	-0.0437390970195786	CTD	cancer-specific	FALSE	FALSE	FALSE	cancer-specific
LGG	tamoxifen	NFKB1	8.96016313609405	9.11714460100174	279	237	4.976076521635e-4	0.156981464907687	CTD	cancer-specific	FALSE	FALSE	FALSE	cancer-specific
LIHC	tamoxifen	NFKB1	9.75544195802913	9.47725311272944	202	169	1.1129997339004e-4	-0.278188845299697	CTD	cancer-specific	FALSE	FALSE	FALSE	cancer-specific
OV	tamoxifen	NFKB1	9.85937200834723	9.93759064873961	172	131	0.287724449755254	0.0782186403923841	CTD	cancer-specific	FALSE	FALSE	FALSE	cancer-specific
PRAD	tamoxifen	NFKB1	10.3615265345755	9.89707691067055	261	236	2.4378218993450197e-25	-0.464449623904981	CTD	cancer-specific	FALSE	FALSE	FALSE	cancer-specific
SKCM	tamoxifen	NFKB1	10.2784823145164	9.84424795167977	47	56	6.13644745145801e-5	-0.434234362836637	CTD	cancer-specific	FALSE	TRUE	FALSE	cancer-specific; minimum cancer-specific p-value
UCEC	tamoxifen	NFKB1	9.85904408404826	9.4854756053294	273	272	1.22684094845615e-10	-0.373568478718859	CTD	cancer-specific	FALSE	FALSE	FALSE	cancer-specific
BLCA	tamoxifen	STAT3	11.9998727318919	11.7248523090775	204	204	1.0318632446577e-5	-0.275020422814396	CTD	cancer-specific	FALSE	FALSE	FALSE	cancer-specific
BRCA	tamoxifen	STAT3	12.6553262043163	12.4066265790962	580	513	5.96573837541458e-13	-0.248699625220045	CTD	cancer-specific	FALSE	FALSE	FALSE	cancer-specific
CESC	tamoxifen	STAT3	12.3859015369651	12.2159595428322	158	146	0.00448186730530007	-0.169941994132802	CTD	cancer-specific	FALSE	FALSE	FALSE	cancer-specific
GBM	tamoxifen	STAT3	12.214427728227	12.0441160659316	88	65	0.0106179712852304	-0.17031166229541	CTD	cancer-specific	FALSE	FALSE	FALSE	cancer-specific
LGG	tamoxifen	STAT3	11.6567269555442	11.8594689830644	279	237	7.15671783614431e-7	0.202742027520246	CTD	cancer-specific	FALSE	FALSE	FALSE	cancer-specific
LIHC	tamoxifen	STAT3	12.1158458176975	11.9031588200116	202	169	0.00164912782980785	-0.212686997685857	CTD	cancer-specific	FALSE	FALSE	FALSE	cancer-specific
OV	tamoxifen	STAT3	12.2460074829499	12.2910702937765	172	131	0.455688044616799	0.0450628108265594	CTD	cancer-specific	FALSE	FALSE	FALSE	cancer-specific
PRAD	tamoxifen	STAT3	12.5041582537565	12.0325491682284	261	236	1.08320353177675e-30	-0.471609085528184	CTD	cancer-specific	FALSE	FALSE	FALSE	cancer-specific
SKCM	tamoxifen	STAT3	12.0646613641902	11.8417542070498	47	56	0.0539613806286164	-0.222907157140368	CTD	cancer-specific	FALSE	FALSE	FALSE	cancer-specific
UCEC	tamoxifen	STAT3	12.1661971443691	11.960620932637	273	272	5.45529026914821e-5	-0.205576211732016	CTD	cancer-specific	FALSE	FALSE	FALSE	cancer-specific
BLCA	tamoxifen	TERT	4.00970615443586	4.20477718006854	204	204	0.310692646953113	0.195071025632685	CTD	cancer-specific	FALSE	FALSE	FALSE	cancer-specific
BRCA	tamoxifen	TERT	1.69270801516765	2.14442754855017	580	513	5.59542239252596e-7	0.451719533382529	CTD	cancer-specific	FALSE	FALSE	FALSE	cancer-specific
CESC	tamoxifen	TERT	3.56715109963546	4.29214471261291	158	146	3.0024085525142e-4	0.724993612977448	CTD	cancer-specific	TRUE	FALSE	FALSE	cancer-specific
GBM	tamoxifen	TERT	3.08722888577705	2.85971398006548	88	65	0.421566914261249	-0.227514905711574	CTD	cancer-specific	FALSE	FALSE	FALSE	cancer-specific
LGG	tamoxifen	TERT	1.46188682150069	1.34066958772694	279	237	0.397153410574969	-0.121217233773753	CTD	cancer-specific	FALSE	FALSE	FALSE	cancer-specific
LIHC	tamoxifen	TERT	3.72494613609533	4.28204403322071	202	169	0.0611968821944652	0.557097897125384	CTD	cancer-specific	FALSE	FALSE	FALSE	cancer-specific
OV	tamoxifen	TERT	3.21681260305914	3.30384139154743	172	131	0.649651204569826	0.0870287884882868	CTD	cancer-specific	FALSE	FALSE	FALSE	cancer-specific
PRAD	tamoxifen	TERT	1.32053680100901	2.06773650379089	261	236	2.36015719285403e-13	0.747199702781884	CTD	cancer-specific	TRUE	FALSE	FALSE	cancer-specific
SKCM	tamoxifen	TERT	2.63078889039848	3.68949500951366	47	56	0.00516370047957409	1.05870611911518	CTD	cancer-specific	TRUE	FALSE	FALSE	cancer-specific
UCEC	tamoxifen	TERT	3.75656077713254	4.43286832701554	273	272	9.86393290077884e-6	0.676307549882995	CTD	cancer-specific	TRUE	FALSE	FALSE	cancer-specific
BLCA	tamoxifen	TNFSF10	11.0175352182192	10.6930842136167	204	204	0.0513524134009828	-0.324451004602516	CTD	cancer-specific	FALSE	FALSE	FALSE	cancer-specific
BRCA	tamoxifen	TNFSF10	11.6430498073912	11.2961730165423	580	513	9.14205115871788e-6	-0.346876790848862	CTD	cancer-specific	FALSE	FALSE	FALSE	cancer-specific
CESC	tamoxifen	TNFSF10	12.8634447940163	12.0159812333468	158	146	3.18415752632268e-6	-0.847463560669485	CTD	cancer-specific	TRUE	FALSE	FALSE	cancer-specific
GBM	tamoxifen	TNFSF10	7.88634287476268	8.23949090424262	88	65	0.058653678312558	0.353148029479948	CTD	cancer-specific	FALSE	FALSE	FALSE	cancer-specific
LGG	tamoxifen	TNFSF10	6.8389375291497	7.19652823186154	279	237	3.6945407224939e-4	0.357590702711839	CTD	cancer-specific	FALSE	FALSE	FALSE	cancer-specific
LIHC	tamoxifen	TNFSF10	11.1347601739595	10.8587795667824	202	169	0.0296315863052183	-0.275980607177102	CTD	cancer-specific	FALSE	FALSE	FALSE	cancer-specific
OV	tamoxifen	TNFSF10	10.9984501562761	11.1361214253885	172	131	0.432207551531922	0.137671269112401	CTD	cancer-specific	FALSE	FALSE	FALSE	cancer-specific
PRAD	tamoxifen	TNFSF10	12.0580519955014	11.8060287166518	261	236	6.2358328434992e-4	-0.252023278849643	CTD	cancer-specific	FALSE	FALSE	FALSE	cancer-specific
SKCM	tamoxifen	TNFSF10	7.73730345722381	7.46600479046207	47	56	0.405440446830238	-0.271298666761737	CTD	cancer-specific	FALSE	FALSE	FALSE	cancer-specific
UCEC	tamoxifen	TNFSF10	10.4703694848264	10.5144004319886	273	272	0.721224836852132	0.0440309471621596	CTD	cancer-specific	FALSE	FALSE	FALSE	cancer-specific
BLCA	tamoxifen	SP1	11.4667137376632	11.2175440161571	204	204	1.83868911945001e-7	-0.249169721506071	CTD	cancer-specific	FALSE	TRUE	FALSE	cancer-specific; minimum cancer-specific p-value
BRCA	tamoxifen	SP1	11.7155288314279	11.433312408176	580	513	2.2961071644034997e-26	-0.282216423251869	CTD	cancer-specific	FALSE	FALSE	FALSE	cancer-specific
CESC	tamoxifen	SP1	11.7228184195727	11.3404512801284	158	146	2.21743647261168e-14	-0.382367139444243	CTD	cancer-specific	FALSE	TRUE	FALSE	cancer-specific; minimum cancer-specific p-value
GBM	tamoxifen	SP1	10.3976658404523	10.1664705170119	88	65	0.00121843689585992	-0.231195323440355	CTD	cancer-specific	FALSE	FALSE	FALSE	cancer-specific
LGG	tamoxifen	SP1	10.3754441643671	10.4055765161047	279	237	0.419391007213978	0.0301323517375689	CTD	cancer-specific	FALSE	FALSE	FALSE	cancer-specific
LIHC	tamoxifen	SP1	10.645055907395	10.6208940041289	202	169	0.59682302833351	-0.0241619032661688	CTD	cancer-specific	FALSE	FALSE	FALSE	cancer-specific
OV	tamoxifen	SP1	11.6930180276076	11.5079021075789	172	131	6.1252856066357e-4	-0.185115920028736	CTD	cancer-specific	FALSE	FALSE	FALSE	cancer-specific
PRAD	tamoxifen	SP1	11.262830914826	10.8896365174214	261	236	1.1821657219066e-25	-0.373194397404603	CTD	cancer-specific	FALSE	FALSE	FALSE	cancer-specific
SKCM	tamoxifen	SP1	11.0832891253917	11.0422133734697	47	56	0.643345605526883	-0.0410757519219036	CTD	cancer-specific	FALSE	FALSE	FALSE	cancer-specific
UCEC	tamoxifen	SP1	11.2952394827836	11.1200575014856	273	272	2.77143317916559e-6	-0.175181981297984	CTD	cancer-specific	FALSE	FALSE	FALSE	cancer-specific
BLCA	tamoxifen	CYP1A1	4.44526324068302	4.19266194832995	204	204	0.571333491416169	-0.252601292353074	CTD	cancer-specific	FALSE	FALSE	FALSE	cancer-specific
BRCA	tamoxifen	CYP1A1	1.04848705590669	1.06326368089274	580	513	0.861672180448521	0.0147766249860586	CTD	cancer-specific	FALSE	FALSE	FALSE	cancer-specific
CESC	tamoxifen	CYP1A1	0.70046134366162	0.767118546565209	158	146	0.585536424593937	0.066657202903589	CTD	cancer-specific	FALSE	FALSE	FALSE	cancer-specific
GBM	tamoxifen	CYP1A1	0.906056288080799	1.45792801944498	88	65	5.0598330310159e-4	0.551871731364177	CTD	cancer-specific	FALSE	FALSE	FALSE	cancer-specific
LGG	tamoxifen	CYP1A1	2.94969016196432	2.24797665119817	279	237	2.7278951672413004e-10	-0.701713510766158	CTD	cancer-specific	TRUE	FALSE	FALSE	cancer-specific
LIHC	tamoxifen	CYP1A1	6.81281671281459	6.06870686734087	202	169	0.0598768723094283	-0.744109845473718	CTD	cancer-specific	FALSE	FALSE	FALSE	cancer-specific
OV	tamoxifen	CYP1A1	1.90512554194142	2.01821977358231	172	131	0.528102647722152	0.113094231640897	CTD	cancer-specific	FALSE	FALSE	FALSE	cancer-specific
PRAD	tamoxifen	CYP1A1	2.3702925502999	2.58612922443711	261	236	0.176850788752326	0.215836674137209	CTD	cancer-specific	FALSE	FALSE	FALSE	cancer-specific
SKCM	tamoxifen	CYP1A1	5.51274488205148	4.54327732126487	47	56	0.0291985494103901	-0.969467560786608	CTD	cancer-specific	TRUE	FALSE	FALSE	cancer-specific
UCEC	tamoxifen	CYP1A1	1.90972174372616	1.99571501669338	273	272	0.556730128447515	0.0859932729672217	CTD	cancer-specific	FALSE	FALSE	FALSE	cancer-specific
BLCA	tamoxifen	EGFR	9.3048103019987	9.22036708078177	204	204	0.643998204390361	-0.0844432212169366	CTD	cancer-specific	FALSE	FALSE	FALSE	cancer-specific
BRCA	tamoxifen	EGFR	7.49626227941417	7.15200608651359	580	513	0.00496014677362219	-0.344256192900584	CTD	cancer-specific	FALSE	FALSE	FALSE	cancer-specific
CESC	tamoxifen	EGFR	9.97017120853456	9.23139367646935	158	146	2.6962311040162e-4	-0.738777532065209	CTD	cancer-specific	TRUE	FALSE	FALSE	cancer-specific
GBM	tamoxifen	EGFR	12.5977525512529	10.9502362288558	88	65	2.4015467696892e-5	-1.64751632239716	CTD	cancer-specific	TRUE	FALSE	FALSE	cancer-specific
LGG	tamoxifen	EGFR	11.0624385978927	11.2469813099261	279	237	0.242288784762005	0.184542712033318	CTD	cancer-specific	FALSE	FALSE	FALSE	cancer-specific
LIHC	tamoxifen	EGFR	10.0138730705949	9.11806196396291	202	169	4.92364883963392e-10	-0.895811106631964	CTD	cancer-specific	TRUE	FALSE	FALSE	cancer-specific
OV	tamoxifen	EGFR	8.5313235904918	8.56000418204064	172	131	0.840446527549155	0.0286805915488397	CTD	cancer-specific	FALSE	FALSE	FALSE	cancer-specific
PRAD	tamoxifen	EGFR	9.83457213470004	8.67830786988493	261	236	2.88232375081063e-34	-1.15626426481511	CTD	cancer-specific	TRUE	FALSE	FALSE	cancer-specific
SKCM	tamoxifen	EGFR	5.23561836066548	5.57416162850747	47	56	0.460033486782243	0.338543267841997	CTD	cancer-specific	FALSE	FALSE	FALSE	cancer-specific
UCEC	tamoxifen	EGFR	8.1186548308902	7.56357643972018	273	272	2.20789920639021e-6	-0.555078391170019	CTD	cancer-specific	FALSE	FALSE	FALSE	cancer-specific
BLCA	tamoxifen	CYP3A4	0.944880812794275	0.685928862176295	204	204	0.0269655995317625	-0.25895195061798	CTD	cancer-specific	FALSE	FALSE	FALSE	cancer-specific
BRCA	tamoxifen	CYP3A4	0.522253137670671	0.466542973843852	580	513	0.162730842624006	-0.0557101638268198	CTD	cancer-specific	FALSE	FALSE	FALSE	cancer-specific
CESC	tamoxifen	CYP3A4	0.884529140310564	0.87542841645183	158	146	0.948042867875745	-0.00910072385873384	CTD	cancer-specific	FALSE	FALSE	FALSE	cancer-specific
GBM	tamoxifen	CYP3A4	0.622351470937374	0.450179445864932	88	65	0.066249904664341	-0.172172025072442	CTD	cancer-specific	FALSE	FALSE	FALSE	cancer-specific
LGG	tamoxifen	CYP3A4	0.951851630744528	0.903113032560759	279	237	0.44723416246507	-0.0487385981837695	CTD	cancer-specific	FALSE	FALSE	FALSE	cancer-specific
LIHC	tamoxifen	CYP3A4	11.7765387756442	9.47634482334105	202	169	7.87800401045911e-7	-2.30019395230314	CTD	cancer-specific	TRUE	FALSE	FALSE	cancer-specific
OV	tamoxifen	CYP3A4	0.853352706089468	0.700305954762813	172	131	0.152895793241646	-0.153046751326656	CTD	cancer-specific	FALSE	FALSE	FALSE	cancer-specific
PRAD	tamoxifen	CYP3A4	0.492322167468617	0.592683726395812	261	236	0.211999564315258	0.100361558927195	CTD	cancer-specific	FALSE	FALSE	FALSE	cancer-specific
SKCM	tamoxifen	CYP3A4	0.54770756431757	1.03438061889355	47	56	0.0526653032032349	0.486673054575982	CTD	cancer-specific	FALSE	FALSE	FALSE	cancer-specific
UCEC	tamoxifen	CYP3A4	1.16802666630563	0.96917963675698	273	272	0.0922769579197465	-0.198847029548645	CTD	cancer-specific	FALSE	FALSE	FALSE	cancer-specific
BLCA	tamoxifen	TGFA	9.40528752775262	9.11714678281983	204	204	0.0608254195836417	-0.288140744932793	CTD	cancer-specific	FALSE	FALSE	FALSE	cancer-specific
BRCA	tamoxifen	TGFA	6.89666094034737	6.93575186143831	580	513	0.679103467909035	0.0390909210909332	CTD	cancer-specific	FALSE	FALSE	FALSE	cancer-specific
CESC	tamoxifen	TGFA	9.60278174660384	9.72004412731764	158	146	0.427643598263383	0.1172623807138	CTD	cancer-specific	FALSE	FALSE	FALSE	cancer-specific
GBM	tamoxifen	TGFA	7.17935478487083	7.57809843269656	88	65	0.0662834721813077	0.398743647825738	CTD	cancer-specific	FALSE	FALSE	FALSE	cancer-specific
LGG	tamoxifen	TGFA	8.16992110075022	7.86541613962574	279	237	0.00171318504579331	-0.304504961124477	CTD	cancer-specific	FALSE	FALSE	FALSE	cancer-specific
LIHC	tamoxifen	TGFA	5.84199708192566	5.91667748522974	202	169	0.731922515963483	0.0746804033040789	CTD	cancer-specific	FALSE	FALSE	FALSE	cancer-specific
OV	tamoxifen	TGFA	7.5640873602145	7.65613962899461	172	131	0.595277903987738	0.0920522687801153	CTD	cancer-specific	FALSE	FALSE	FALSE	cancer-specific
PRAD	tamoxifen	TGFA	7.26357527700142	6.23476667364105	261	236	1.0832913733414699e-23	-1.02880860336037	CTD	cancer-specific	TRUE	FALSE	FALSE	cancer-specific
SKCM	tamoxifen	TGFA	5.86579939309332	5.92495747685911	47	56	0.88227159783807	0.0591580837657926	CTD	cancer-specific	FALSE	FALSE	FALSE	cancer-specific
