## Supplementary Files Figures And Tables for "Multi-objective domain adaptation for pan-cancer transfer of pharmacogenomic drug response to patient tumours": Supplementary Table S7.csv (part 8 of 8)

cancer	drug	target_gene	sensitive_mean_expression	resistant_mean_expression	n_sensitive	n_resistant	nominal_p_value	log2FC_resistant_vs_sensitive	target_annotation_source	analysis_scope	significant_p005_and_abslog2FC_gt_log2_1p5	selected_minimum_cancer_specific_p_value	selected_minimum_pan_cancer_p_value	association_set_membership
UCEC	tamoxifen	TGFA	8.56530257202283	8.26421459596872	273	272	0.029388329975164	-0.301087976054111	CTD	cancer-specific	FALSE	FALSE	FALSE	cancer-specific
BLCA	tamoxifen	AR	3.86684314175	3.06106517461342	204	204	7.5969292733026e-4	-0.805777967136579	CTD	cancer-specific	TRUE	FALSE	FALSE	cancer-specific
BRCA	tamoxifen	AR	8.64198468670483	7.3557469852804	580	513	5.97537375916034e-16	-1.28623770142443	CTD	cancer-specific	TRUE	FALSE	FALSE	cancer-specific
CESC	tamoxifen	AR	2.66237950895915	2.26704685189062	158	146	0.0878757461733004	-0.395332657068525	CTD	cancer-specific	FALSE	FALSE	FALSE	cancer-specific
GBM	tamoxifen	AR	6.24312709700559	4.75395783302611	88	65	2.66803642868224e-10	-1.48916926397947	CTD	cancer-specific	TRUE	TRUE	FALSE	cancer-specific; minimum cancer-specific p-value
LGG	tamoxifen	AR	5.10958313294663	5.80723066855162	279	237	7.48176277784069e-6	0.697647535604991	CTD	cancer-specific	TRUE	FALSE	FALSE	cancer-specific
LIHC	tamoxifen	AR	7.21424971410263	5.50455429280423	202	169	1.34889725836095e-10	-1.7096954212984	CTD	cancer-specific	TRUE	FALSE	FALSE	cancer-specific
OV	tamoxifen	AR	7.87793243081669	7.31688337063655	172	131	0.00818715597892734	-0.561049060180146	CTD	cancer-specific	FALSE	FALSE	FALSE	cancer-specific
PRAD	tamoxifen	AR	9.18199049289841	8.1652627662751	261	236	1.78487988620073e-14	-1.01672772662332	CTD	cancer-specific	TRUE	FALSE	FALSE	cancer-specific
SKCM	tamoxifen	AR	1.76156083467474	1.54935434528951	47	56	0.445035578941176	-0.212206489385231	CTD	cancer-specific	FALSE	FALSE	FALSE	cancer-specific
UCEC	tamoxifen	AR	6.09248526212827	5.39571757003526	273	272	1.7437686222546e-4	-0.696767692093005	CTD	cancer-specific	TRUE	FALSE	FALSE	cancer-specific
BLCA	tamoxifen	CD36	7.52240541356894	7.67804443374756	204	204	0.547377857514792	0.155639020178618	CTD	cancer-specific	FALSE	FALSE	FALSE	cancer-specific
BRCA	tamoxifen	CD36	9.47860700784939	9.04451106483241	580	513	7.1909949732789e-4	-0.43409594301697	CTD	cancer-specific	FALSE	FALSE	FALSE	cancer-specific
CESC	tamoxifen	CD36	6.34960618279582	5.6952682910417	158	146	0.0137450914759153	-0.654337891754111	CTD	cancer-specific	TRUE	FALSE	FALSE	cancer-specific
GBM	tamoxifen	CD36	6.58744640645953	6.63580355428706	88	65	0.863672249774348	0.0483571478275326	CTD	cancer-specific	FALSE	FALSE	FALSE	cancer-specific
LGG	tamoxifen	CD36	4.55352031700611	4.5521999765669	279	237	0.992762538622054	-0.00132034043920903	CTD	cancer-specific	FALSE	FALSE	FALSE	cancer-specific
LIHC	tamoxifen	CD36	10.152421333131599	9.83071287546011	202	169	0.0823519735626598	-0.321708457671516	CTD	cancer-specific	FALSE	FALSE	FALSE	cancer-specific
OV	tamoxifen	CD36	6.57016919887793	7.15410918387107	172	131	0.00440532724918599	0.58393998499314	CTD	cancer-specific	FALSE	FALSE	FALSE	cancer-specific
PRAD	tamoxifen	CD36	6.14576335037952	5.73432603745677	261	236	0.00287381974571004	-0.411437312922758	CTD	cancer-specific	FALSE	FALSE	FALSE	cancer-specific
SKCM	tamoxifen	CD36	7.29180089212405	7.72015150743778	47	56	0.317057825193479	0.428350615313729	CTD	cancer-specific	FALSE	FALSE	FALSE	cancer-specific
UCEC	tamoxifen	CD36	5.44921618253951	5.34351178459169	273	272	0.494071064751084	-0.105704397947818	CTD	cancer-specific	FALSE	FALSE	FALSE	cancer-specific
BLCA	tamoxifen	CYP2E1	3.53934830724681	3.23167120916444	204	204	0.0939675649888516	-0.307677098082362	CTD	cancer-specific	FALSE	FALSE	FALSE	cancer-specific
BRCA	tamoxifen	CYP2E1	4.06632450010216	4.20269555733809	580	513	0.153447589842633	0.136371057235938	CTD	cancer-specific	FALSE	FALSE	FALSE	cancer-specific
CESC	tamoxifen	CYP2E1	5.72580083555008	4.79326427872267	158	146	3.0898177606189e-4	-0.932536556827405	CTD	cancer-specific	TRUE	FALSE	FALSE	cancer-specific
GBM	tamoxifen	CYP2E1	4.11234951117291	3.98070599587666	88	65	0.571521406445656	-0.131643515296253	CTD	cancer-specific	FALSE	FALSE	FALSE	cancer-specific
LGG	tamoxifen	CYP2E1	6.49993090161409	5.72953700428073	279	237	6.160155418776959e-11	-0.770393897333355	CTD	cancer-specific	TRUE	FALSE	FALSE	cancer-specific
LIHC	tamoxifen	CYP2E1	13.7432590865127	12.6521333729893	202	169	0.0136343892340171	-1.09112571352346	CTD	cancer-specific	TRUE	FALSE	FALSE	cancer-specific
OV	tamoxifen	CYP2E1	5.18281657588703	4.95661212629487	172	131	0.197220722899384	-0.226204449592162	CTD	cancer-specific	FALSE	FALSE	FALSE	cancer-specific
PRAD	tamoxifen	CYP2E1	4.90641576365557	5.10130122541792	261	236	0.0904586344819241	0.194885461762344	CTD	cancer-specific	FALSE	FALSE	FALSE	cancer-specific
SKCM	tamoxifen	CYP2E1	2.85858654018879	3.81286211118773	47	56	0.0172141407107615	0.954275570998946	CTD	cancer-specific	TRUE	FALSE	FALSE	cancer-specific
UCEC	tamoxifen	CYP2E1	5.11112578050385	5.14371816852658	273	272	0.841141655711933	0.0325923880227332	CTD	cancer-specific	FALSE	FALSE	FALSE	cancer-specific
BLCA	tamoxifen	ESR1	5.58400104832752	5.28975289664526	204	204	0.121419509441909	-0.294248151682257	CTD	cancer-specific	FALSE	FALSE	FALSE	cancer-specific
BRCA	tamoxifen	ESR1	12.1105356208004	11.1811429505318	580	513	1.80291608428084e-6	-0.929392670268541	CTD	cancer-specific	TRUE	FALSE	FALSE	cancer-specific
CESC	tamoxifen	ESR1	8.08448955578424	7.97320273196046	158	146	0.650722674772672	-0.111286823823776	CTD	cancer-specific	FALSE	FALSE	FALSE	cancer-specific
GBM	tamoxifen	ESR1	3.99054209749401	3.92572428146099	88	65	0.699192409398763	-0.064817816033012	CTD	cancer-specific	FALSE	FALSE	FALSE	cancer-specific
LGG	tamoxifen	ESR1	3.4358337325401	3.59006125140117	279	237	0.0656358997491675	0.154227518861077	CTD	cancer-specific	FALSE	FALSE	FALSE	cancer-specific
LIHC	tamoxifen	ESR1	6.94187032083071	5.10765027191486	202	169	4.855583125722881e-15	-1.83422004891585	CTD	cancer-specific	TRUE	FALSE	FALSE	cancer-specific
OV	tamoxifen	ESR1	11.0043403135224	10.9858110918095	172	131	0.918186968090588	-0.0185292217129689	CTD	cancer-specific	FALSE	FALSE	FALSE	cancer-specific
PRAD	tamoxifen	ESR1	8.13970274943335	7.14180121988416	261	236	5.0070776956889594e-20	-0.997901529549188	CTD	cancer-specific	TRUE	FALSE	FALSE	cancer-specific
SKCM	tamoxifen	ESR1	5.3392670886008204	4.97352719155951	47	56	0.137191070180135	-0.365739897041316	CTD	cancer-specific	FALSE	FALSE	FALSE	cancer-specific
UCEC	tamoxifen	ESR1	12.3476468559639	11.3699657712777	273	272	8.87123165498509e-8	-0.977681084686241	CTD	cancer-specific	TRUE	FALSE	FALSE	cancer-specific
BLCA	tamoxifen	IGF1	5.4019861831888	5.40395968753811	204	204	0.993477497669691	0.00197350434931121	CTD	cancer-specific	FALSE	FALSE	FALSE	cancer-specific
BRCA	tamoxifen	IGF1	8.3201205141887	7.56965780853171	580	513	6.4493308608299494e-12	-0.750462705656986	CTD	cancer-specific	TRUE	FALSE	FALSE	cancer-specific
CESC	tamoxifen	IGF1	6.21941994082697	5.77561874865613	158	146	0.108081677655256	-0.443801192170837	CTD	cancer-specific	FALSE	FALSE	FALSE	cancer-specific
GBM	tamoxifen	IGF1	5.73524590014817	6.05063431041845	88	65	0.133890184818495	0.315388410270277	CTD	cancer-specific	FALSE	FALSE	FALSE	cancer-specific
LGG	tamoxifen	IGF1	6.13438908243913	6.25355267263703	279	237	0.201918353103748	0.119163590197894	CTD	cancer-specific	FALSE	FALSE	FALSE	cancer-specific
LIHC	tamoxifen	IGF1	8.84000418423209	7.74018799955975	202	169	2.64866883635385e-7	-1.09981618467234	CTD	cancer-specific	TRUE	FALSE	FALSE	cancer-specific
OV	tamoxifen	IGF1	9.02461713952578	9.49955566095383	172	131	0.0078268125897732	0.474938521428045	CTD	cancer-specific	FALSE	FALSE	FALSE	cancer-specific
PRAD	tamoxifen	IGF1	9.40698846857079	8.94283456724109	261	236	0.00121947533600477	-0.464153901329698	CTD	cancer-specific	FALSE	FALSE	FALSE	cancer-specific
SKCM	tamoxifen	IGF1	5.84448327172235	5.5030770677846	47	56	0.23957326553608	-0.341406203937749	CTD	cancer-specific	FALSE	FALSE	FALSE	cancer-specific
UCEC	tamoxifen	IGF1	8.25220213507465	7.99291122289076	273	272	0.120678400862278	-0.259290912183894	CTD	cancer-specific	FALSE	FALSE	FALSE	cancer-specific
BLCA	tamoxifen	PPARG	10.4335046472357	10.3540041250973	204	204	0.728518191893969	-0.0795005221384848	CTD	cancer-specific	FALSE	FALSE	FALSE	cancer-specific
BRCA	tamoxifen	PPARG	7.07708687960158	6.89127124986318	580	513	0.0154393391334459	-0.185815629738401	CTD	cancer-specific	FALSE	FALSE	FALSE	cancer-specific
CESC	tamoxifen	PPARG	4.77305249145006	5.65352051486729	158	146	1.7609138608801e-4	0.88046802341723	CTD	cancer-specific	TRUE	FALSE	FALSE	cancer-specific
GBM	tamoxifen	PPARG	5.72615908971875	6.19180416388756	88	65	0.00787493330666436	0.46564507416881	CTD	cancer-specific	FALSE	FALSE	FALSE	cancer-specific
LGG	tamoxifen	PPARG	4.74768793277556	5.26240832950754	279	237	4.4128160589742e-8	0.514720396731979	CTD	cancer-specific	FALSE	FALSE	FALSE	cancer-specific
LIHC	tamoxifen	PPARG	8.61833804578452	8.9278744451454	202	169	0.00761188303096896	0.309536399360876	CTD	cancer-specific	FALSE	FALSE	FALSE	cancer-specific
OV	tamoxifen	PPARG	5.24244939723078	5.73838967428033	172	131	0.00138322531348537	0.495940277049542	CTD	cancer-specific	FALSE	FALSE	FALSE	cancer-specific
PRAD	tamoxifen	PPARG	6.40687203194274	5.90529486357628	261	236	1.50114602037e-5	-0.501577168366467	CTD	cancer-specific	FALSE	FALSE	FALSE	cancer-specific
SKCM	tamoxifen	PPARG	5.12454886263716	5.16376675062223	47	56	0.890235827953288	0.039217887985072	CTD	cancer-specific	FALSE	FALSE	FALSE	cancer-specific
UCEC	tamoxifen	PPARG	6.49808236622546	6.65583674344633	273	272	0.352875939616252	0.157754377220866	CTD	cancer-specific	FALSE	FALSE	FALSE	cancer-specific
BLCA	tamoxifen	PTGS2	9.33254955383657	9.0054965609254	204	204	0.128326056583145	-0.327052992911169	CTD	cancer-specific	FALSE	FALSE	FALSE	cancer-specific
BRCA	tamoxifen	PTGS2	5.20236585086781	4.88342275250214	580	513	0.0104939011842725	-0.318943098365663	CTD	cancer-specific	FALSE	FALSE	FALSE	cancer-specific
CESC	tamoxifen	PTGS2	7.2634679664032	8.21443118805116	158	146	3.5970748470628e-4	0.950963221647953	CTD	cancer-specific	TRUE	FALSE	FALSE	cancer-specific
GBM	tamoxifen	PTGS2	6.71618855230879	7.312935615973	88	65	0.0387391188623895	0.596747063664206	CTD	cancer-specific	TRUE	FALSE	FALSE	cancer-specific
LGG	tamoxifen	PTGS2	5.22327652452792	5.5601770478632	279	237	0.0294451857533634	0.336900523335274	CTD	cancer-specific	FALSE	FALSE	FALSE	cancer-specific
LIHC	tamoxifen	PTGS2	3.87092733229937	3.36839130371532	202	169	0.0051325986826227	-0.502536028584048	CTD	cancer-specific	FALSE	FALSE	FALSE	cancer-specific
OV	tamoxifen	PTGS2	5.700521872546	5.8717247510543	172	131	0.335214550489861	0.171202878508302	CTD	cancer-specific	FALSE	FALSE	FALSE	cancer-specific
PRAD	tamoxifen	PTGS2	9.38153737246365	8.03786929786395	261	236	8.47171605174469e-18	-1.34366807459969	CTD	cancer-specific	TRUE	FALSE	FALSE	cancer-specific
SKCM	tamoxifen	PTGS2	5.26570580371004	4.96185050298186	47	56	0.493638548027469	-0.303855300728188	CTD	cancer-specific	FALSE	FALSE	FALSE	cancer-specific
UCEC	tamoxifen	PTGS2	6.84061611795771	5.9158636223777	273	272	2.29569655696657e-5	-0.924752495580013	CTD	cancer-specific	TRUE	FALSE	FALSE	cancer-specific
BLCA	tamoxifen	PGR	3.67871545802879	3.73315629454101	204	204	0.73601635950919	0.0544408365122195	CTD	cancer-specific	FALSE	FALSE	FALSE	cancer-specific
BRCA	tamoxifen	PGR	9.61580133366534	8.24319552240715	580	513	2.40709984429639e-11	-1.37260581125819	CTD	cancer-specific	TRUE	FALSE	FALSE	cancer-specific
CESC	tamoxifen	PGR	5.08309212384541	5.14435577792395	158	146	0.823855444203155	0.0612636540785356	CTD	cancer-specific	FALSE	FALSE	FALSE	cancer-specific
GBM	tamoxifen	PGR	2.23623665643602	2.42251632860641	88	65	0.37003687698978	0.186279672170391	CTD	cancer-specific	FALSE	FALSE	FALSE	cancer-specific
LGG	tamoxifen	PGR	4.70261577348006	4.4089362426315	279	237	0.0111245630885011	-0.293679530848559	CTD	cancer-specific	FALSE	FALSE	FALSE	cancer-specific
LIHC	tamoxifen	PGR	3.35003494932979	2.73487559196217	202	169	0.00414121139027477	-0.615159357367622	CTD	cancer-specific	TRUE	FALSE	FALSE	cancer-specific
OV	tamoxifen	PGR	6.6322499459065	6.11782861053694	172	131	0.0649556931203133	-0.514421335369557	CTD	cancer-specific	FALSE	FALSE	FALSE	cancer-specific
PRAD	tamoxifen	PGR	7.83076402301955	6.27104371908923	261	236	4.5483360412199596e-45	-1.55972030393032	CTD	cancer-specific	TRUE	TRUE	FALSE	cancer-specific; minimum cancer-specific p-value
SKCM	tamoxifen	PGR	2.25230713135665	1.76581408128985	47	56	0.0295250744625448	-0.486493050066795	CTD	cancer-specific	FALSE	FALSE	FALSE	cancer-specific
UCEC	tamoxifen	PGR	10.7539031934667	9.24460182382318	273	272	2.7391466215995603e-9	-1.50930136964354	CTD	cancer-specific	TRUE	FALSE	FALSE	cancer-specific
BLCA	tamoxifen	CCNE1	8.64107042251361	8.78802678827859	204	204	0.205242112760013	0.14695636576498	CTD	cancer-specific	FALSE	FALSE	FALSE	cancer-specific
BRCA	tamoxifen	CCNE1	6.01851145611602	6.71407985036103	580	513	8.92966256838588e-13	0.695568394245014	CTD	cancer-specific	TRUE	FALSE	FALSE	cancer-specific
CESC	tamoxifen	CCNE1	8.42976648851102	8.4704143698225	158	146	0.623459265981853	0.040647881311477	CTD	cancer-specific	FALSE	FALSE	FALSE	cancer-specific
GBM	tamoxifen	CCNE1	6.65266803854833	6.89882418951727	88	65	0.0722604019120246	0.246156150968937	CTD	cancer-specific	FALSE	FALSE	FALSE	cancer-specific
LGG	tamoxifen	CCNE1	5.57411800204189	6.00873702592966	279	237	1.08553250516945e-12	0.434619023887779	CTD	cancer-specific	FALSE	FALSE	FALSE	cancer-specific
LIHC	tamoxifen	CCNE1	5.64359186148634	6.71984939815671	202	169	2.8470063656024802e-9	1.07625753667037	CTD	cancer-specific	TRUE	FALSE	FALSE	cancer-specific
OV	tamoxifen	CCNE1	9.26678860377138	9.46962934488716	172	131	0.207063208518405	0.202840741115777	CTD	cancer-specific	FALSE	FALSE	FALSE	cancer-specific
PRAD	tamoxifen	CCNE1	4.58093149597491	4.90291840594428	261	236	1.53759248730851e-6	0.321986909969365	CTD	cancer-specific	FALSE	FALSE	FALSE	cancer-specific
SKCM	tamoxifen	CCNE1	7.47149968950688	7.71417802437598	47	56	0.115754841188919	0.242678334869101	CTD	cancer-specific	FALSE	FALSE	FALSE	cancer-specific
UCEC	tamoxifen	CCNE1	8.55081354395879	9.18850210711106	273	272	1.89097185805686e-7	0.637688563152276	CTD	cancer-specific	TRUE	FALSE	FALSE	cancer-specific
BLCA	tamoxifen	CDK2	10.2478595341433	10.1916282558264	204	204	0.441349732946424	-0.0562312783168775	CTD	cancer-specific	FALSE	FALSE	FALSE	cancer-specific
BRCA	tamoxifen	CDK2	9.56691312118586	9.63989162735758	580	513	0.0363357073336561	0.0729785061717205	CTD	cancer-specific	FALSE	FALSE	FALSE	cancer-specific
CESC	tamoxifen	CDK2	10.8329428665758	10.6280131209889	158	146	0.00137168094331883	-0.204929745586854	CTD	cancer-specific	FALSE	FALSE	FALSE	cancer-specific
GBM	tamoxifen	CDK2	9.62391835461708	9.4517086279161	88	65	0.0714501037784301	-0.172209726700974	CTD	cancer-specific	FALSE	FALSE	FALSE	cancer-specific
LGG	tamoxifen	CDK2	7.50494340679012	8.29024327628129	279	237	1.9844091718123302e-21	0.785299869491172	CTD	cancer-specific	TRUE	FALSE	FALSE	cancer-specific
LIHC	tamoxifen	CDK2	8.77619903898729	9.01493787242817	202	169	0.00430970787440991	0.238738833440882	CTD	cancer-specific	FALSE	FALSE	FALSE	cancer-specific
OV	tamoxifen	CDK2	10.121529372829	10.1022099703612	172	131	0.784711009283114	-0.0193194024678291	CTD	cancer-specific	FALSE	FALSE	FALSE	cancer-specific
PRAD	tamoxifen	CDK2	8.95749322325113	8.91251017335041	261	236	0.233197486313066	-0.0449830499007238	CTD	cancer-specific	FALSE	FALSE	FALSE	cancer-specific
SKCM	tamoxifen	CDK2	12.5255697725074	12.339273682947	47	56	0.477909580529873	-0.186296089560438	CTD	cancer-specific	FALSE	FALSE	FALSE	cancer-specific
UCEC	tamoxifen	CDK2	9.51960834083007	9.55216824489293	273	272	0.604295740940545	0.032559904062861	CTD	cancer-specific	FALSE	FALSE	FALSE	cancer-specific
BLCA	tamoxifen	CXCL12	7.89911089163752	8.19971015987215	204	204	0.147832709354352	0.300599268234628	CTD	cancer-specific	FALSE	FALSE	FALSE	cancer-specific
BRCA	tamoxifen	CXCL12	11.070091398465	10.6061933012837	580	513	3.9399928614115103e-10	-0.463898097181364	CTD	cancer-specific	FALSE	FALSE	FALSE	cancer-specific
CESC	tamoxifen	CXCL12	7.38167825752196	7.24932236851229	158	146	0.511602573722149	-0.132355889009665	CTD	cancer-specific	FALSE	FALSE	FALSE	cancer-specific
GBM	tamoxifen	CXCL12	8.16343328529513	8.83759537607674	88	65	0.00134836107716144	0.674162090781614	CTD	cancer-specific	TRUE	FALSE	FALSE	cancer-specific
LGG	tamoxifen	CXCL12	8.64250262639672	8.53170160790189	279	237	0.19302175430017	-0.110801018494824	CTD	cancer-specific	FALSE	FALSE	FALSE	cancer-specific
LIHC	tamoxifen	CXCL12	9.65139033313807	8.95420176285691	202	169	3.7786615692268e-4	-0.697188570281165	CTD	cancer-specific	TRUE	FALSE	FALSE	cancer-specific
OV	tamoxifen	CXCL12	9.27143494672934	10.0837640624083	172	131	7.7152344155275e-5	0.812329115678958	CTD	cancer-specific	TRUE	FALSE	FALSE	cancer-specific
PRAD	tamoxifen	CXCL12	9.2147963834978	8.58137802737932	261	236	1.3781879497699e-10	-0.633418356118481	CTD	cancer-specific	TRUE	FALSE	FALSE	cancer-specific
SKCM	tamoxifen	CXCL12	9.41428779057415	9.08131016918477	47	56	0.177685493875777	-0.332977621389388	CTD	cancer-specific	FALSE	FALSE	FALSE	cancer-specific
UCEC	tamoxifen	CXCL12	8.10917224412487	8.1059595478739	273	272	0.981394694122198	-0.00321269625097464	CTD	cancer-specific	FALSE	FALSE	FALSE	cancer-specific
BLCA	tamoxifen	CYCS	11.5519926190649	11.568641906836	204	204	0.758027218224508	0.0166492877710844	CTD	cancer-specific	FALSE	FALSE	FALSE	cancer-specific
BRCA	tamoxifen	CYCS	11.0665336831082	11.2811590838732	580	513	8.263611125514171e-9	0.214625400765026	CTD	cancer-specific	FALSE	FALSE	FALSE	cancer-specific
CESC	tamoxifen	CYCS	11.6112844308223	11.6919580171271	158	146	0.2278133549641	0.0806735863047834	CTD	cancer-specific	FALSE	FALSE	FALSE	cancer-specific
GBM	tamoxifen	CYCS	11.8443284110435	11.9928374397725	88	65	0.088582414238587	0.148509028729015	CTD	cancer-specific	FALSE	FALSE	FALSE	cancer-specific
LGG	tamoxifen	CYCS	11.2539214653267	11.4105528250553	279	237	9.6713735174413e-4	0.156631359728603	CTD	cancer-specific	FALSE	FALSE	FALSE	cancer-specific
LIHC	tamoxifen	CYCS	11.5927894761527	11.6827272296345	202	169	0.2361144847572	0.0899377534817809	CTD	cancer-specific	FALSE	FALSE	FALSE	cancer-specific
OV	tamoxifen	CYCS	11.4483739255766	11.7236613702476	172	131	3.9918720628462e-4	0.275287444671063	CTD	cancer-specific	FALSE	FALSE	FALSE	cancer-specific
PRAD	tamoxifen	CYCS	10.9941111439633	11.1660422108482	261	236	1.26097478546549e-5	0.171931066884964	CTD	cancer-specific	FALSE	FALSE	FALSE	cancer-specific
SKCM	tamoxifen	CYCS	11.5331594673194	11.5215975466885	47	56	0.931277304273161	-0.0115619206308928	CTD	cancer-specific	FALSE	FALSE	FALSE	cancer-specific
UCEC	tamoxifen	CYCS	11.1395596121464	11.153664954634	273	272	0.824018553437692	0.0141053424875999	CTD	cancer-specific	FALSE	FALSE	FALSE	cancer-specific
BLCA	tamoxifen	NR1I2	1.99380871016907	1.71699779871185	204	204	0.0442350733174027	-0.276810911457221	CTD	cancer-specific	FALSE	FALSE	FALSE	cancer-specific
BRCA	tamoxifen	NR1I2	1.78211838892808	1.90497755700765	580	513	0.0756893359388395	0.122859168079571	CTD	cancer-specific	FALSE	FALSE	FALSE	cancer-specific
CESC	tamoxifen	NR1I2	1.18889799218614	1.5530018864008	158	146	0.0292931821247959	0.364103894214664	CTD	cancer-specific	FALSE	FALSE	FALSE	cancer-specific
GBM	tamoxifen	NR1I2	2.28161584076447	2.24296098800748	88	65	0.81727744456636	-0.0386548527569945	CTD	cancer-specific	FALSE	FALSE	FALSE	cancer-specific
LGG	tamoxifen	NR1I2	1.41918546236417	1.92247396073365	279	237	8.027707861009789e-11	0.50328849836948	CTD	cancer-specific	FALSE	FALSE	FALSE	cancer-specific
LIHC	tamoxifen	NR1I2	9.0652647838996	7.5699691680527	202	169	3.30972916176948e-7	-1.4952956158469	CTD	cancer-specific	TRUE	FALSE	FALSE	cancer-specific
OV	tamoxifen	NR1I2	3.93693283813475	3.59292772299263	172	131	0.0330422454553933	-0.344005115142114	CTD	cancer-specific	FALSE	FALSE	FALSE	cancer-specific
PRAD	tamoxifen	NR1I2	1.57444990643094	1.47935238451183	261	236	0.142627154203064	-0.0950975219191059	CTD	cancer-specific	FALSE	FALSE	FALSE	cancer-specific
SKCM	tamoxifen	NR1I2	2.34123152009526	1.43767563870867	47	56	0.00589130072951631	-0.903555881386585	CTD	cancer-specific	TRUE	FALSE	FALSE	cancer-specific
UCEC	tamoxifen	NR1I2	2.14949373334582	2.59900938206777	273	272	5.4985824782012e-4	0.44951564872195	CTD	cancer-specific	FALSE	FALSE	FALSE	cancer-specific
BLCA	tamoxifen	E2F1	9.04707780019004	9.22786962218716	204	204	0.128713343275022	0.180791821997117	CTD	cancer-specific	FALSE	FALSE	FALSE	cancer-specific
BRCA	tamoxifen	E2F1	8.1134408347724	8.780173359977	580	513	5.1289191645651697e-20	0.666732525204605	CTD	cancer-specific	TRUE	FALSE	FALSE	cancer-specific
CESC	tamoxifen	E2F1	10.1127684362689	10.0765017223238	158	146	0.674428118564827	-0.0362667139450732	CTD	cancer-specific	FALSE	FALSE	FALSE	cancer-specific
GBM	tamoxifen	E2F1	8.9031863985662	9.0065612436403	88	65	0.514575063626762	0.103374845074098	CTD	cancer-specific	FALSE	FALSE	FALSE	cancer-specific
LGG	tamoxifen	E2F1	7.29596603952638	7.98425538993913	279	237	1.2799872182421399e-12	0.688289350412751	CTD	cancer-specific	TRUE	FALSE	FALSE	cancer-specific
LIHC	tamoxifen	E2F1	7.97229498539839	9.14184631826082	202	169	1.92804717482015e-14	1.16955133286243	CTD	cancer-specific	TRUE	FALSE	FALSE	cancer-specific
OV	tamoxifen	E2F1	9.59042185035095	9.7188412674333	172	131	0.203393103962292	0.12841941708235	CTD	cancer-specific	FALSE	FALSE	FALSE	cancer-specific
PRAD	tamoxifen	E2F1	6.2534806215309	7.0379345595049	261	236	1.50369303597843e-23	0.784453937974007	CTD	cancer-specific	TRUE	FALSE	FALSE	cancer-specific
SKCM	tamoxifen	E2F1	9.43636213574157	9.6643547742678	47	56	0.177070613229389	0.227992638526233	CTD	cancer-specific	FALSE	FALSE	FALSE	cancer-specific
UCEC	tamoxifen	E2F1	8.59575192787024	9.24623087584009	273	272	2.7481879647344397e-11	0.650478947969852	CTD	cancer-specific	TRUE	TRUE	FALSE	cancer-specific; minimum cancer-specific p-value
BLCA	tamoxifen	MKI67	11.1565380496806	11.2024016339045	204	204	0.663478605010494	0.0458635842239499	CTD	cancer-specific	FALSE	FALSE	FALSE	cancer-specific
BRCA	tamoxifen	MKI67	10.5791861363146	10.7290121107505	580	513	0.0569357577034957	0.149825974435892	CTD	cancer-specific	FALSE	FALSE	FALSE	cancer-specific
CESC	tamoxifen	MKI67	12.1311806971983	11.8505733929619	158	146	2.0904538294499e-4	-0.280607304236376	CTD	cancer-specific	FALSE	FALSE	FALSE	cancer-specific
GBM	tamoxifen	MKI67	9.53307955809882	9.41255200199897	88	65	0.549177584354269	-0.120527556099844	CTD	cancer-specific	FALSE	FALSE	FALSE	cancer-specific
LGG	tamoxifen	MKI67	7.43075922481671	8.52970279354042	279	237	1.0493031355389902e-9	1.09894356872371	CTD	cancer-specific	TRUE	FALSE	FALSE	cancer-specific
LIHC	tamoxifen	MKI67	8.67842731372356	9.88311958330119	202	169	1.2032801442343701e-15	1.20469226957764	CTD	cancer-specific	TRUE	FALSE	FALSE	cancer-specific
OV	tamoxifen	MKI67	11.1741136461931	11.2203880013802	172	131	0.68073143204809	0.0462743551870677	CTD	cancer-specific	FALSE	FALSE	FALSE	cancer-specific
PRAD	tamoxifen	MKI67	8.14974040067451	8.42217998432593	261	236	0.0059221157333945	0.272439583651426	CTD	cancer-specific	FALSE	FALSE	FALSE	cancer-specific
SKCM	tamoxifen	MKI67	10.4217661325909	10.6107192741441	47	56	0.214285232965081	0.188953141553172	CTD	cancer-specific	FALSE	FALSE	FALSE	cancer-specific
UCEC	tamoxifen	MKI67	10.8568359667129	11.1342092705594	273	272	8.8762722091945e-4	0.27737330384649	CTD	cancer-specific	FALSE	FALSE	FALSE	cancer-specific
BLCA	tamoxifen	MGMT	8.61442474008861	8.93658852220245	204	204	0.00619755958695523	0.32216378211384	CTD	cancer-specific	FALSE	FALSE	FALSE	cancer-specific
BRCA	tamoxifen	MGMT	8.32207170212931	8.70946877694753	580	513	3.28249439114314e-12	0.387397074818221	CTD	cancer-specific	FALSE	FALSE	FALSE	cancer-specific
CESC	tamoxifen	MGMT	8.64413757029678	8.83160025812331	158	146	0.142925020635211	0.18746268782653	CTD	cancer-specific	FALSE	FALSE	FALSE	cancer-specific
GBM	tamoxifen	MGMT	6.86593403476634	7.60085916065165	88	65	1.51620240859657e-5	0.734925125885317	CTD	cancer-specific	TRUE	FALSE	FALSE	cancer-specific
LGG	tamoxifen	MGMT	6.15168225413644	6.55518160036929	279	237	3.61200612871404e-5	0.403499346232851	CTD	cancer-specific	FALSE	FALSE	FALSE	cancer-specific
LIHC	tamoxifen	MGMT	10.5834121061135	10.3347300119786	202	169	0.0336097672803665	-0.248682094134841	CTD	cancer-specific	FALSE	FALSE	FALSE	cancer-specific
OV	tamoxifen	MGMT	8.91615711820231	9.25872278032354	172	131	3.0053999029406e-4	0.342565662121228	CTD	cancer-specific	FALSE	FALSE	FALSE	cancer-specific
PRAD	tamoxifen	MGMT	8.79824766953596	9.45426687348743	261	236	1.8457669708544302e-21	0.656019203951464	CTD	cancer-specific	TRUE	FALSE	FALSE	cancer-specific
SKCM	tamoxifen	MGMT	7.19930963055097	7.92848976231743	47	56	0.0250068825592013	0.729180131766464	CTD	cancer-specific	TRUE	FALSE	FALSE	cancer-specific
UCEC	tamoxifen	MGMT	9.54780229680607	9.8365378896135809	273	272	5.8485042840311e-4	0.288735592807516	CTD	cancer-specific	FALSE	FALSE	FALSE	cancer-specific
BLCA	tamoxifen	CYP19A1	2.85813075210987	2.95485830731013	204	204	0.551037912766764	0.0967275552002693	CTD	cancer-specific	FALSE	FALSE	FALSE	cancer-specific
BRCA	tamoxifen	CYP19A1	2.53260349284196	2.50044059352997	580	513	0.712989476237075	-0.0321628993119907	CTD	cancer-specific	FALSE	FALSE	FALSE	cancer-specific
CESC	tamoxifen	CYP19A1	2.20826276248793	1.91458699676418	158	146	0.0596091342833448	-0.293675765723749	CTD	cancer-specific	FALSE	FALSE	FALSE	cancer-specific
GBM	tamoxifen	CYP19A1	5.69078168468092	6.10926909213787	88	65	0.0670920225729423	0.41848740745695	CTD	cancer-specific	FALSE	FALSE	FALSE	cancer-specific
LGG	tamoxifen	CYP19A1	3.30400296278673	3.89649712877509	279	237	2.70438134319487e-6	0.592494165988359	CTD	cancer-specific	TRUE	FALSE	FALSE	cancer-specific
LIHC	tamoxifen	CYP19A1	1.51384888741785	2.93115030800664	202	169	1.48762638687055e-7	1.41730142058879	CTD	cancer-specific	TRUE	FALSE	FALSE	cancer-specific
OV	tamoxifen	CYP19A1	2.5474313280111	2.28355065754359	172	131	0.0789520369759973	-0.263880670467517	CTD	cancer-specific	FALSE	FALSE	FALSE	cancer-specific
PRAD	tamoxifen	CYP19A1	1.07606895768055	0.778390156028917	261	236	7.09364326640365e-6	-0.297678801651628	CTD	cancer-specific	FALSE	FALSE	FALSE	cancer-specific
SKCM	tamoxifen	CYP19A1	2.77196579512361	2.57586849532334	47	56	0.624253615314228	-0.19609729980027	CTD	cancer-specific	FALSE	FALSE	FALSE	cancer-specific
UCEC	tamoxifen	CYP19A1	1.37728840950378	1.42900537486626	273	272	0.62686497244208494	0.0517169653624805	CTD	cancer-specific	FALSE	FALSE	FALSE	cancer-specific
BLCA	tamoxifen	ESRRA	10.4438056354972	10.4942568254443	204	204	0.4012994695345	0.0504511899471289	CTD	cancer-specific	FALSE	FALSE	FALSE	cancer-specific
BRCA	tamoxifen	ESRRA	8.86527165252315	9.31481805152842	580	513	9.76733983014676e-22	0.449546399005271	CTD	cancer-specific	FALSE	FALSE	FALSE	cancer-specific
CESC	tamoxifen	ESRRA	10.426068300057	10.3914992968463	158	146	0.619300384862312	-0.0345690032107431	CTD	cancer-specific	FALSE	FALSE	FALSE	cancer-specific
GBM	tamoxifen	ESRRA	9.20133793284641	9.4843522189747	88	65	5.69939853953942e-6	0.28301428612829	CTD	cancer-specific	FALSE	FALSE	FALSE	cancer-specific
LGG	tamoxifen	ESRRA	9.49737970866461	9.3963602110245	279	237	0.0118881117428818	-0.101019497640118	CTD	cancer-specific	FALSE	FALSE	FALSE	cancer-specific
LIHC	tamoxifen	ESRRA	11.0499833814334	11.0338407978978	202	169	0.802889516128605	-0.0161425835355509	CTD	cancer-specific	FALSE	FALSE	FALSE	cancer-specific
OV	tamoxifen	ESRRA	9.4590490946556	9.65170727667527	172	131	0.0202901180056933	0.192658182019668	CTD	cancer-specific	FALSE	FALSE	FALSE	cancer-specific
PRAD	tamoxifen	ESRRA	9.73086404178503	10.2243949874624	261	236	8.446475455714049e-31	0.493530945677362	CTD	cancer-specific	FALSE	FALSE	FALSE	cancer-specific
SKCM	tamoxifen	ESRRA	9.98137360754613	10.1993770860786	47	56	0.0956520756622977	0.218003478532493	CTD	cancer-specific	FALSE	FALSE	FALSE	cancer-specific
UCEC	tamoxifen	ESRRA	9.79708116942921	10.0419513826314	273	272	5.26584202206981e-7	0.244870213202203	CTD	cancer-specific	FALSE	FALSE	FALSE	cancer-specific
BLCA	tamoxifen	NCOA1	10.1612508921558	9.95920813459479	204	204	0.0020648869400686	-0.202042757561035	CTD	cancer-specific	FALSE	FALSE	FALSE	cancer-specific
BRCA	tamoxifen	NCOA1	10.7196328318299	10.2982991730972	580	513	9.880302017942009e-30	-0.42133365873268	CTD	cancer-specific	FALSE	TRUE	FALSE	cancer-specific; minimum cancer-specific p-value
CESC	tamoxifen	NCOA1	9.90947032398064	9.56106004701327	158	146	2.7876097390407e-7	-0.348410276967371	CTD	cancer-specific	FALSE	FALSE	FALSE	cancer-specific
GBM	tamoxifen	NCOA1	11.0159405849795	10.586541044798	88	65	2.077811365355e-7	-0.429399540181485	CTD	cancer-specific	FALSE	FALSE	FALSE	cancer-specific
LGG	tamoxifen	NCOA1	11.6407401291124	11.5374640862746	279	237	0.00463891636127581	-0.103276042837759	CTD	cancer-specific	FALSE	FALSE	FALSE	cancer-specific
LIHC	tamoxifen	NCOA1	9.77352613645356	9.56984924122501	202	169	9.8847347629905e-4	-0.203676895228549	CTD	cancer-specific	FALSE	FALSE	FALSE	cancer-specific
OV	tamoxifen	NCOA1	10.578780627008	10.3897488602907	172	131	0.00260713081307808	-0.189031766717255	CTD	cancer-specific	FALSE	FALSE	FALSE	cancer-specific
PRAD	tamoxifen	NCOA1	10.776309174511	10.3624431968631	261	236	5.2002681811834704e-17	-0.41386597764793	CTD	cancer-specific	FALSE	FALSE	FALSE	cancer-specific
SKCM	tamoxifen	NCOA1	9.78437802226407	9.4119205337907	47	56	0.00296301614807152	-0.372457488473369	CTD	cancer-specific	FALSE	FALSE	FALSE	cancer-specific
UCEC	tamoxifen	NCOA1	9.90877170396497	9.79524988718164	273	272	0.0169110828806626	-0.113521816783328	CTD	cancer-specific	FALSE	FALSE	FALSE	cancer-specific
BLCA	tamoxifen	NCOR2	11.411420729259	11.3651084397835	204	204	0.468398860755491	-0.0463122894755337	CTD	cancer-specific	FALSE	FALSE	FALSE	cancer-specific
BRCA	tamoxifen	NCOR2	11.757332242383	11.7625550988622	580	513	0.882431584388616	0.00522285647915055	CTD	cancer-specific	FALSE	FALSE	FALSE	cancer-specific
CESC	tamoxifen	NCOR2	11.6612371968319	11.7992410150821	158	146	0.0274566403144631	0.138003818250256	CTD	cancer-specific	FALSE	FALSE	FALSE	cancer-specific
GBM	tamoxifen	NCOR2	11.8820576696932	11.8482483457574	88	65	0.751564751629685	-0.0338093239357988	CTD	cancer-specific	FALSE	FALSE	FALSE	cancer-specific
LGG	tamoxifen	NCOR2	12.6061711266854	12.3659070464575	279	237	7.74044881345049e-7	-0.240264080227892	CTD	cancer-specific	FALSE	FALSE	FALSE	cancer-specific
LIHC	tamoxifen	NCOR2	11.0197931521721	11.0054512884725	202	169	0.822709275303239	-0.0143418636995509	CTD	cancer-specific	FALSE	FALSE	FALSE	cancer-specific
OV	tamoxifen	NCOR2	12.8866811574802	12.7376844935912	172	131	0.0788190258426475	-0.148996663888965	CTD	cancer-specific	FALSE	FALSE	FALSE	cancer-specific
PRAD	tamoxifen	NCOR2	12.1499016982692	11.9458114974514	261	236	2.51773893063423e-7	-0.204090200817841	CTD	cancer-specific	FALSE	FALSE	FALSE	cancer-specific
SKCM	tamoxifen	NCOR2	11.9802148706427	12.1308510675449	47	56	0.29493121953201	0.1506361969022	CTD	cancer-specific	FALSE	FALSE	FALSE	cancer-specific
UCEC	tamoxifen	NCOR2	12.0512952588198	12.090265124701	273	272	0.494972521828182	0.0389698658811675	CTD	cancer-specific	FALSE	FALSE	FALSE	cancer-specific
BLCA	tamoxifen	TFF1	4.13763030209524	4.0379354052361	204	204	0.780201926131493	-0.0996948968591438	CTD	cancer-specific	FALSE	FALSE	FALSE	cancer-specific
BRCA	tamoxifen	TFF1	8.95571703935926	7.99190259631072	580	513	3.5040319858459e-4	-0.96381444304853	CTD	cancer-specific	TRUE	FALSE	FALSE	cancer-specific
CESC	tamoxifen	TFF1	2.08689561128551	3.97178915100489	158	146	6.35561693853446e-7	1.88489353971938	CTD	cancer-specific	TRUE	FALSE	FALSE	cancer-specific
GBM	tamoxifen	TFF1	0.0214365252419908	0.00859777491824879	88	65	0.489150643733937	-0.012838750323742	CTD	cancer-specific	FALSE	FALSE	FALSE	cancer-specific
LGG	tamoxifen	TFF1	0.133445153593207	0.219271624423412	279	237	0.0924801448884586	0.085826470830205	CTD	cancer-specific	FALSE	FALSE	FALSE	cancer-specific
LIHC	tamoxifen	TFF1	1.38231017765827	2.07635864938981	202	169	0.0113781382214152	0.694048471731532	CTD	cancer-specific	TRUE	FALSE	FALSE	cancer-specific
OV	tamoxifen	TFF1	0.867665280734462	0.667857811533487	172	131	0.191487291603248	-0.199807469200976	CTD	cancer-specific	FALSE	FALSE	FALSE	cancer-specific
PRAD	tamoxifen	TFF1	6.84151025055271	7.05645447181826	261	236	0.158952254928968	0.214944221265546	CTD	cancer-specific	FALSE	FALSE	FALSE	cancer-specific
SKCM	tamoxifen	TFF1	0.0153250737283687	0.0262386033034256	47	56	0.614341864047453	0.0109135295750569	CTD	cancer-specific	FALSE	FALSE	FALSE	cancer-specific
UCEC	tamoxifen	TFF1	3.4962618574374	2.7833169633557	273	272	0.00313329907781325	-0.712944894081706	CTD	cancer-specific	TRUE	FALSE	FALSE	cancer-specific
BLCA	tamoxifen	SREBF2	11.5532226649937	11.485122661373	204	204	0.308134011147863	-0.0681000036206996	CTD	cancer-specific	FALSE	FALSE	FALSE	cancer-specific
BRCA	tamoxifen	SREBF2	11.5503676029194	11.547237288372	580	513	0.94226983610024	-0.00313031454746593	CTD	cancer-specific	FALSE	FALSE	FALSE	cancer-specific
CESC	tamoxifen	SREBF2	12.2408377070912	11.8559842771971	158	146	7.65858041324892e-7	-0.384853429894077	CTD	cancer-specific	FALSE	FALSE	FALSE	cancer-specific
GBM	tamoxifen	SREBF2	11.2996214951157	11.2161923421637	88	65	0.482828801367381	-0.0834291529519611	CTD	cancer-specific	FALSE	FALSE	FALSE	cancer-specific
LGG	tamoxifen	SREBF2	12.4868801757511	12.1226211512188	279	237	1.68497939819976e-11	-0.364259024532272	CTD	cancer-specific	FALSE	FALSE	FALSE	cancer-specific
LIHC	tamoxifen	SREBF2	12.0119419792081	12.0611443638061	202	169	0.535783492107255	0.049202384597967	CTD	cancer-specific	FALSE	FALSE	FALSE	cancer-specific
OV	tamoxifen	SREBF2	11.3641479762981	11.3156671017868	172	131	0.562287194722449	-0.0484808745112915	CTD	cancer-specific	FALSE	FALSE	FALSE	cancer-specific
PRAD	tamoxifen	SREBF2	12.033050583587	11.9834599781709	261	236	0.293604004048504	-0.0495906054160553	CTD	cancer-specific	FALSE	FALSE	FALSE	cancer-specific
SKCM	tamoxifen	SREBF2	12.0770104197115	11.9422250201777	47	56	0.377541369107335	-0.134785399533733	CTD	cancer-specific	FALSE	FALSE	FALSE	cancer-specific
UCEC	tamoxifen	SREBF2	11.6203813601564	11.4912055527022	273	272	0.0294405753148932	-0.129175807454148	CTD	cancer-specific	FALSE	FALSE	FALSE	cancer-specific
BLCA	tamoxifen	ARTN	5.83467080545619	6.06575371801339	204	204	0.153870843115669	0.231082912557198	CTD	cancer-specific	FALSE	FALSE	FALSE	cancer-specific
BRCA	tamoxifen	ARTN	5.21754833518062	5.61068010587795	580	513	2.5170895800618e-4	0.393131770697325	CTD	cancer-specific	FALSE	FALSE	FALSE	cancer-specific
CESC	tamoxifen	ARTN	6.35027798672828	6.43683915005619	158	146	0.672592773703855	0.0865611633279073	CTD	cancer-specific	FALSE	FALSE	FALSE	cancer-specific
GBM	tamoxifen	ARTN	3.7613793589189	3.92523233111606	88	65	0.334717920186401	0.163852972197162	CTD	cancer-specific	FALSE	FALSE	FALSE	cancer-specific
LGG	tamoxifen	ARTN	2.78020876726912	3.53321641149978	279	237	4.18695797784005e-15	0.753007644230658	CTD	cancer-specific	TRUE	FALSE	FALSE	cancer-specific
LIHC	tamoxifen	ARTN	2.53559819907685	3.15914976620948	202	169	1.16629892458085e-5	0.623551567132627	CTD	cancer-specific	TRUE	FALSE	FALSE	cancer-specific
OV	tamoxifen	ARTN	6.40667682269307	6.41173774308855	172	131	0.966663701002838	0.00506092039548633	CTD	cancer-specific	FALSE	FALSE	FALSE	cancer-specific
PRAD	tamoxifen	ARTN	5.17334673192383	5.67087145042141	261	236	4.94266724701138e-12	0.49752471849758	CTD	cancer-specific	FALSE	FALSE	FALSE	cancer-specific
SKCM	tamoxifen	ARTN	2.53364994844392	2.90917927084918	47	56	0.219970794295406	0.375529322405263	CTD	cancer-specific	FALSE	FALSE	FALSE	cancer-specific
UCEC	tamoxifen	ARTN	6.49684288667948	6.73620556298745	273	272	0.0167818885765918	0.239362676307971	CTD	cancer-specific	FALSE	FALSE	FALSE	cancer-specific
BLCA	tamoxifen	CHRNA3	3.54152185465912	3.28553480335839	204	204	0.0711652348701363	-0.255987051300723	CTD	cancer-specific	FALSE	FALSE	FALSE	cancer-specific
BRCA	tamoxifen	CHRNA3	2.37870812784366	2.4987142300142	580	513	0.143057254882126	0.120006102170544	CTD	cancer-specific	FALSE	FALSE	FALSE	cancer-specific
CESC	tamoxifen	CHRNA3	3.80642018164506	3.12916832009331	158	146	0.00254757484450304	-0.677251861551753	CTD	cancer-specific	TRUE	FALSE	FALSE	cancer-specific
GBM	tamoxifen	CHRNA3	2.87884670368323	3.73117435145279	88	65	0.00422940721688953	0.85232764776956	CTD	cancer-specific	TRUE	FALSE	FALSE	cancer-specific
LGG	tamoxifen	CHRNA3	3.03310098266461	3.16858527102813	279	237	0.324750133329724	0.135484288363528	CTD	cancer-specific	FALSE	FALSE	FALSE	cancer-specific
LIHC	tamoxifen	CHRNA3	1.04956995917012	1.32112106905457	202	169	0.0938636393091232	0.271551109884447	CTD	cancer-specific	FALSE	FALSE	FALSE	cancer-specific
OV	tamoxifen	CHRNA3	2.89667145972958	3.21494472486043	172	131	0.0723940512841168	0.31827326513085	CTD	cancer-specific	FALSE	FALSE	FALSE	cancer-specific
PRAD	tamoxifen	CHRNA3	3.28316239386364	3.18597437240821	261	236	0.376650795165713	-0.0971880214554366	CTD	cancer-specific	FALSE	FALSE	FALSE	cancer-specific
SKCM	tamoxifen	CHRNA3	2.86130661722441	2.51119360193342	47	56	0.176815745556233	-0.350113015290991	CTD	cancer-specific	FALSE	FALSE	FALSE	cancer-specific
UCEC	tamoxifen	CHRNA3	3.84199792892616	4.06836912301489	273	272	0.217155856160377	0.22637119408873	CTD	cancer-specific	FALSE	FALSE	FALSE	cancer-specific
BLCA	tamoxifen	CHRNB4	3.02572264456426	2.32367005819983	204	204	3.50668658085768e-5	-0.702052586364431	CTD	cancer-specific	TRUE	FALSE	FALSE	cancer-specific
BRCA	tamoxifen	CHRNB4	1.30610539145985	1.43598990162807	580	513	0.119323965499476	0.129884510168218	CTD	cancer-specific	FALSE	FALSE	FALSE	cancer-specific
CESC	tamoxifen	CHRNB4	5.19534692462747	3.92198462597465	158	146	2.05154304934432e-6	-1.27336229865282	CTD	cancer-specific	TRUE	FALSE	FALSE	cancer-specific
GBM	tamoxifen	CHRNB4	1.66932726419499	1.97982042754004	88	65	0.196815656389361	0.310493163345053	CTD	cancer-specific	FALSE	FALSE	FALSE	cancer-specific
LGG	tamoxifen	CHRNB4	0.743058909614436	1.16383090656312	279	237	1.04533098767883e-5	0.420771996948689	CTD	cancer-specific	FALSE	FALSE	FALSE	cancer-specific
LIHC	tamoxifen	CHRNB4	1.33504224002392	1.14955830375791	202	169	0.153471613495574	-0.185483936266011	CTD	cancer-specific	FALSE	FALSE	FALSE	cancer-specific
OV	tamoxifen	CHRNB4	4.2344120985807	4.3830964166044	172	131	0.424040467869789	0.148684318023697	CTD	cancer-specific	FALSE	FALSE	FALSE	cancer-specific
PRAD	tamoxifen	CHRNB4	0.724462199166231	0.412035113972155	261	236	4.32595782875837e-7	-0.312427085194075	CTD	cancer-specific	FALSE	FALSE	FALSE	cancer-specific
SKCM	tamoxifen	CHRNB4	2.02823495563272	2.13414399745009	47	56	0.724953323789102	0.105909041817368	CTD	cancer-specific	FALSE	FALSE	FALSE	cancer-specific
UCEC	tamoxifen	CHRNB4	1.91383342485839	2.16325770170415	273	272	0.051970557000308	0.249424276845768	CTD	cancer-specific	FALSE	FALSE	FALSE	cancer-specific
BLCA	tamoxifen	CYP2D6	4.01905135019654	3.81978052073969	204	204	0.13791869049101	-0.199270829456853	CTD	cancer-specific	FALSE	FALSE	FALSE	cancer-specific
BRCA	tamoxifen	CYP2D6	2.77029019562346	3.23509741041789	580	513	1.13982028150646e-7	0.464807214794433	CTD	cancer-specific	FALSE	FALSE	FALSE	cancer-specific
CESC	tamoxifen	CYP2D6	4.89590262579923	4.77681411846423	158	146	0.517775032857388	-0.119088507335005	CTD	cancer-specific	FALSE	FALSE	FALSE	cancer-specific
GBM	tamoxifen	CYP2D6	2.0420994812199	2.24221533892204	88	65	0.371568275073636	0.200115857702142	CTD	cancer-specific	FALSE	FALSE	FALSE	cancer-specific
LGG	tamoxifen	CYP2D6	4.12917942976015	3.69770539378771	279	237	1.1502935756931e-4	-0.431474035972442	CTD	cancer-specific	FALSE	FALSE	FALSE	cancer-specific
LIHC	tamoxifen	CYP2D6	12.4460293547458	11.9288120496743	202	169	0.0447116362450359	-0.51721730507146	CTD	cancer-specific	FALSE	FALSE	FALSE	cancer-specific
OV	tamoxifen	CYP2D6	3.56036509046851	3.47866161538143	172	131	0.677417175310006	-0.0817034750870795	CTD	cancer-specific	FALSE	FALSE	FALSE	cancer-specific
PRAD	tamoxifen	CYP2D6	3.00883816053949	3.84373238047	261	236	1.86696503258061e-13	0.83489421993051	CTD	cancer-specific	TRUE	FALSE	FALSE	cancer-specific
SKCM	tamoxifen	CYP2D6	2.54239392929741	3.14960994102969	47	56	0.019830471457292	0.607216011732281	CTD	cancer-specific	TRUE	FALSE	FALSE	cancer-specific
UCEC	tamoxifen	CYP2D6	6.50521275657441	6.76934434972124	273	272	0.0508484615498851	0.264131593146831	CTD	cancer-specific	FALSE	FALSE	FALSE	cancer-specific
BLCA	tamoxifen	FOXM1	10.3917423568868	10.4194993636701	204	204	0.810716345866625	0.0277570067832578	CTD	cancer-specific	FALSE	FALSE	FALSE	cancer-specific
BRCA	tamoxifen	FOXM1	9.38581946405361	9.84990750812096	580	513	3.28256708878062e-8	0.464088044067342	CTD	cancer-specific	FALSE	FALSE	FALSE	cancer-specific
CESC	tamoxifen	FOXM1	11.0533963602554	10.913582422696	158	146	0.0471592557245579	-0.139813937559358	CTD	cancer-specific	FALSE	FALSE	FALSE	cancer-specific
GBM	tamoxifen	FOXM1	10.1631512059824	10.0986172034531	88	65	0.696700943374635	-0.0645340025293137	CTD	cancer-specific	FALSE	FALSE	FALSE	cancer-specific
LGG	tamoxifen	FOXM1	7.30110653266108	8.59408270416171	279	237	4.1940109708659194e-18	1.29297617150062	CTD	cancer-specific	TRUE	FALSE	FALSE	cancer-specific
LIHC	tamoxifen	FOXM1	8.08944979730892	9.22508322959407	202	169	8.25509804433033e-13	1.13563343228514	CTD	cancer-specific	TRUE	FALSE	FALSE	cancer-specific
OV	tamoxifen	FOXM1	10.9440953966861	11.1154157008699	172	131	0.103687406203989	0.1713203041838	CTD	cancer-specific	FALSE	FALSE	FALSE	cancer-specific
PRAD	tamoxifen	FOXM1	6.81218237263104	7.37231286822747	261	236	1.47522306287888e-9	0.560130495596433	CTD	cancer-specific	FALSE	FALSE	FALSE	cancer-specific
SKCM	tamoxifen	FOXM1	10.5778304391432	10.6521272480149	47	56	0.666516263474644	0.0742968088716669	CTD	cancer-specific	FALSE	FALSE	FALSE	cancer-specific
UCEC	tamoxifen	FOXM1	10.0568942777128	10.3143332653981	273	272	0.00415288895533683	0.257438987685306	CTD	cancer-specific	FALSE	FALSE	FALSE	cancer-specific
BLCA	tamoxifen	KLRC3	1.77602727624611	1.55415801322945	204	204	0.149930221390674	-0.221869263016658	CTD	cancer-specific	FALSE	FALSE	FALSE	cancer-specific
BRCA	tamoxifen	KLRC3	2.24407796736698	1.9187546800368	580	513	6.9263905925762e-4	-0.325323287330182	CTD	cancer-specific	FALSE	FALSE	FALSE	cancer-specific
CESC	tamoxifen	KLRC3	3.09116250198374	2.67219338399244	158	146	0.036335050902968	-0.418969117991302	CTD	cancer-specific	FALSE	FALSE	FALSE	cancer-specific
GBM	tamoxifen	KLRC3	4.18350725437591	4.86132587483602	88	65	0.0757542283617897	0.677818620460115	CTD	cancer-specific	FALSE	FALSE	FALSE	cancer-specific
LGG	tamoxifen	KLRC3	7.97541861289721	6.80570786480913	279	237	2.05249918884281e-13	-1.16971074808808	CTD	cancer-specific	TRUE	FALSE	FALSE	cancer-specific
LIHC	tamoxifen	KLRC3	1.35065115954195	1.2949367420897	202	169	0.676174092161412	-0.0557144174522537	CTD	cancer-specific	FALSE	FALSE	FALSE	cancer-specific
OV	tamoxifen	KLRC3	1.36584334847488	1.45741522627508	172	131	0.533484839645628	0.0915718778001955	CTD	cancer-specific	FALSE	FALSE	FALSE	cancer-specific
PRAD	tamoxifen	KLRC3	1.20184256741488	1.19916092166059	261	236	0.978195637588893	-0.00268164575428531	CTD	cancer-specific	FALSE	FALSE	FALSE	cancer-specific
SKCM	tamoxifen	KLRC3	2.10955014234074	2.03112181637328	47	56	0.806228565164841	-0.0784283259674563	CTD	cancer-specific	FALSE	FALSE	FALSE	cancer-specific
UCEC	tamoxifen	KLRC3	2.11706242750409	1.67462404314225	273	272	3.7625553401826e-4	-0.442438384361846	CTD	cancer-specific	FALSE	FALSE	FALSE	cancer-specific
BLCA	tamoxifen	LIF	7.90869018806638	7.90043078870406	204	204	0.96009878132901	-0.00825939936232256	CTD	cancer-specific	FALSE	FALSE	FALSE	cancer-specific
BRCA	tamoxifen	LIF	6.73718996636184	6.63731372539354	580	513	0.271017841758673	-0.0998762409682969	CTD	cancer-specific	FALSE	FALSE	FALSE	cancer-specific
CESC	tamoxifen	LIF	6.55185441841245	7.78047506774177	158	146	1.21854129384683e-9	1.22862064932932	CTD	cancer-specific	TRUE	FALSE	FALSE	cancer-specific
GBM	tamoxifen	LIF	7.63605365013081	8.22210514458791	88	65	0.0623734491668049	0.586051494457094	CTD	cancer-specific	FALSE	FALSE	FALSE	cancer-specific
LGG	tamoxifen	LIF	4.0799150945203	4.93040223517979	279	237	5.8599012820806e-7	0.850487140659496	CTD	cancer-specific	TRUE	FALSE	FALSE	cancer-specific
LIHC	tamoxifen	LIF	5.70613575314356	6.26528379937328	202	169	0.0188944893924107	0.559148046229716	CTD	cancer-specific	FALSE	FALSE	FALSE	cancer-specific
OV	tamoxifen	LIF	8.02441662252433	8.07770736092954	172	131	0.755985791391429	0.0532907384052024	CTD	cancer-specific	FALSE	FALSE	FALSE	cancer-specific
PRAD	tamoxifen	LIF	6.83327148932844	5.91978862061648	261	236	7.82276856493379e-13	-0.913482868711958	CTD	cancer-specific	TRUE	FALSE	FALSE	cancer-specific
SKCM	tamoxifen	LIF	7.41445039827985	7.15129431402914	47	56	0.549196784802361	-0.263156084250705	CTD	cancer-specific	FALSE	FALSE	FALSE	cancer-specific
UCEC	tamoxifen	LIF	8.15123134629587	7.95370480456927	273	272	0.194040549080953	-0.1975265417266	CTD	cancer-specific	FALSE	FALSE	FALSE	cancer-specific
BLCA	tamoxifen	MAPK12	6.99656008983802	7.30336312257752	204	204	0.0141432030036936	0.306803032739502	CTD	cancer-specific	FALSE	FALSE	FALSE	cancer-specific
BRCA	tamoxifen	MAPK12	6.53336736484087	7.00564171229861	580	513	5.5895788812673196e-11	0.47227434745774	CTD	cancer-specific	FALSE	FALSE	FALSE	cancer-specific
CESC	tamoxifen	MAPK12	7.16639945127808	7.89846555533775	158	146	2.66374798651201e-7	0.732066104059669	CTD	cancer-specific	TRUE	FALSE	FALSE	cancer-specific
GBM	tamoxifen	MAPK12	8.72448949456231	9.03457472705561	88	65	0.00678942757721535	0.310085232493302	CTD	cancer-specific	FALSE	FALSE	FALSE	cancer-specific
LGG	tamoxifen	MAPK12	9.43755554174592	9.03966360761859	279	237	2.3093674696967497e-11	-0.39789193412733	CTD	cancer-specific	FALSE	FALSE	FALSE	cancer-specific
LIHC	tamoxifen	MAPK12	7.05063175631645	7.68755512212153	202	169	1.7504762186293e-4	0.636923365805075	CTD	cancer-specific	TRUE	FALSE	FALSE	cancer-specific
OV	tamoxifen	MAPK12	6.26692811168218	6.506947192614	172	131	0.0388131849971179	0.240019080931813	CTD	cancer-specific	FALSE	FALSE	FALSE	cancer-specific
PRAD	tamoxifen	MAPK12	8.10875719374728	8.94076891303202	261	236	1.85587824646183e-23	0.832011719284734	CTD	cancer-specific	TRUE	FALSE	FALSE	cancer-specific
SKCM	tamoxifen	MAPK12	7.4726371397086	8.2061479093847	47	56	0.00772301430976488	0.733510769676097	CTD	cancer-specific	TRUE	FALSE	FALSE	cancer-specific
UCEC	tamoxifen	MAPK12	7.48037369697124	7.72401623395926	273	272	0.0412965352903616	0.243642536988017	CTD	cancer-specific	FALSE	FALSE	FALSE	cancer-specific
BLCA	tamoxifen	NCOA3	10.9410579960107	10.6296333904983	204	204	3.41951466961009e-5	-0.311424605512324	CTD	cancer-specific	FALSE	FALSE	FALSE	cancer-specific
BRCA	tamoxifen	NCOA3	10.6675868640799	10.4049258155017	580	513	2.0335260929945604e-9	-0.26266104857827	CTD	cancer-specific	FALSE	FALSE	FALSE	cancer-specific
CESC	tamoxifen	NCOA3	10.5839366805378	10.3336802620586	158	146	8.0274769517475e-4	-0.250256418479225	CTD	cancer-specific	FALSE	FALSE	FALSE	cancer-specific
GBM	tamoxifen	NCOA3	9.38718301621851	9.14676967010521	88	65	0.00148468811844394	-0.240413346113298	CTD	cancer-specific	FALSE	FALSE	FALSE	cancer-specific
LGG	tamoxifen	NCOA3	9.68224507628078	9.59699671441975	279	237	0.0214320418831261	-0.0852483618610229	CTD	cancer-specific	FALSE	FALSE	FALSE	cancer-specific
LIHC	tamoxifen	NCOA3	9.74084317891175	9.66017488731448	202	169	0.273287571193693	-0.0806682915972701	CTD	cancer-specific	FALSE	FALSE	FALSE	cancer-specific
OV	tamoxifen	NCOA3	10.6698542601749	10.6020423302095	172	131	0.265522477722279	-0.0678119299653837	CTD	cancer-specific	FALSE	FALSE	FALSE	cancer-specific
PRAD	tamoxifen	NCOA3	10.2140274405332	9.68403686868283	261	236	1.3308815445292e-27	-0.529990571850357	CTD	cancer-specific	FALSE	FALSE	FALSE	cancer-specific
SKCM	tamoxifen	NCOA3	9.77073223634196	9.55025939087242	47	56	0.0923495123483206	-0.220472845469535	CTD	cancer-specific	FALSE	FALSE	FALSE	cancer-specific
UCEC	tamoxifen	NCOA3	10.0543637868739	9.83366035360436	273	272	2.2253982591525e-4	-0.220703433269573	CTD	cancer-specific	FALSE	FALSE	FALSE	cancer-specific
BLCA	tamoxifen	SLC1A3	8.17838877075733	8.00064104478863	204	204	0.327768126463277	-0.177747725968699	CTD	cancer-specific	FALSE	FALSE	FALSE	cancer-specific
BRCA	tamoxifen	SLC1A3	8.13422774384635	7.87703867894666	580	513	1.6752887741787e-4	-0.25718906489969	CTD	cancer-specific	FALSE	FALSE	FALSE	cancer-specific
CESC	tamoxifen	SLC1A3	8.44033633006442	8.3281264503811	158	146	0.605619146550785	-0.11220987968332	CTD	cancer-specific	FALSE	FALSE	FALSE	cancer-specific
GBM	tamoxifen	SLC1A3	14.4616488922724	13.7512294838619	88	65	2.42416875538725e-5	-0.710419408410523	CTD	cancer-specific	TRUE	FALSE	FALSE	cancer-specific
LGG	tamoxifen	SLC1A3	14.1073594782444	14.2612266736529	279	237	0.0591834103019913	0.153867195408543	CTD	cancer-specific	FALSE	FALSE	FALSE	cancer-specific
LIHC	tamoxifen	SLC1A3	6.90074357597674	7.12944942908907	202	169	0.134778563396755	0.228705853112329	CTD	cancer-specific	FALSE	FALSE	FALSE	cancer-specific
OV	tamoxifen	SLC1A3	9.87688873487364	9.74592940570018	172	131	0.279782299356847	-0.130959329173463	CTD	cancer-specific	FALSE	FALSE	FALSE	cancer-specific
PRAD	tamoxifen	SLC1A3	7.11257705379782	6.41696045279877	261	236	3.11350051504323e-13	-0.695616600999048	CTD	cancer-specific	TRUE	FALSE	FALSE	cancer-specific
SKCM	tamoxifen	SLC1A3	7.26885133987184	6.83172266555539	47	56	0.162526719145319	-0.437128674316446	CTD	cancer-specific	FALSE	FALSE	FALSE	cancer-specific
UCEC	tamoxifen	SLC1A3	7.37372252600746	7.5351486512969	273	272	0.300060625111139	0.161426125289443	CTD	cancer-specific	FALSE	FALSE	FALSE	cancer-specific
BLCA	tamoxifen	TH	4.47045787293559	4.73322023162152	204	204	0.417415534309213	0.262762358685933	CTD	cancer-specific	FALSE	FALSE	FALSE	cancer-specific
BRCA	tamoxifen	TH	1.31841011671979	1.94908435898056	580	513	4.86208444448086e-8	0.630674242260772	CTD	cancer-specific	TRUE	FALSE	FALSE	cancer-specific
CESC	tamoxifen	TH	2.28517193818304	3.31260054040622	158	146	1.2763655513566e-4	1.02742860222318	CTD	cancer-specific	TRUE	FALSE	FALSE	cancer-specific
GBM	tamoxifen	TH	0.650325755674267	1.36576276068968	88	65	8.148478772679e-4	0.715437005015409	CTD	cancer-specific	TRUE	FALSE	FALSE	cancer-specific
LGG	tamoxifen	TH	1.36126214180105	1.43902383676662	279	237	0.511820964326042	0.0777616949655664	CTD	cancer-specific	FALSE	FALSE	FALSE	cancer-specific
LIHC	tamoxifen	TH	0.52575241801067	0.677234392404349	202	169	0.188746479404654	0.151481974393679	CTD	cancer-specific	FALSE	FALSE	FALSE	cancer-specific
OV	tamoxifen	TH	1.84770827568965	2.28781532007954	172	131	0.0243104543092965	0.440107044389892	CTD	cancer-specific	FALSE	FALSE	FALSE	cancer-specific
PRAD	tamoxifen	TH	0.639163096913064	0.804251741792114	261	236	0.0877660524943424	0.165088644879049	CTD	cancer-specific	FALSE	FALSE	FALSE	cancer-specific
SKCM	tamoxifen	TH	0.891268274085966	1.15329995660041	47	56	0.268632719508798	0.262031682514442	CTD	cancer-specific	FALSE	FALSE	FALSE	cancer-specific
UCEC	tamoxifen	TH	2.02565187737045	2.48829794022941	273	272	0.00219236981524624	0.462646062858957	CTD	cancer-specific	FALSE	FALSE	FALSE	cancer-specific
BLCA	temsirolimus	MTOR	10.4812378073745	10.339805638637	205	203	0.0028082713298903	-0.14143216873746	CTD	cancer-specific	FALSE	TRUE	FALSE	cancer-specific; minimum cancer-specific p-value
BRCA	temsirolimus	MTOR	10.6563024260685	10.4631863292711	622	471	3.2956754759378203e-10	-0.193116096797329	CTD	cancer-specific	FALSE	TRUE	FALSE	cancer-specific; minimum cancer-specific p-value
CESC	temsirolimus	MTOR	10.6691757837645	10.5742413828947	171	133	0.113244572992774	-0.0949344008698692	CTD	cancer-specific	FALSE	TRUE	FALSE	cancer-specific; minimum cancer-specific p-value
DLBC	temsirolimus	MTOR	10.0582929592801	10.2644448945822	32	16	0.206858996679177	0.206151935302152	CTD	cancer-specific	FALSE	TRUE	FALSE	cancer-specific; minimum cancer-specific p-value
GBM	temsirolimus	MTOR	10.5798461458298	10.1984615625259	76	77	7.86455605921579e-7	-0.381384583303905	CTD	cancer-specific	FALSE	TRUE	FALSE	cancer-specific; minimum cancer-specific p-value
HNSC	temsirolimus	MTOR	10.772138203894	10.6293039317453	288	232	0.00259744157561074	-0.142834272148727	CTD	cancer-specific	FALSE	TRUE	FALSE	cancer-specific; minimum cancer-specific p-value
KICH	temsirolimus	MTOR	10.5202758823693	10.5150979732053	31	35	0.971338458388953	-0.00517790916397232	CTD	cancer-specific	FALSE	TRUE	FALSE	cancer-specific; minimum cancer-specific p-value
KIRC	temsirolimus	MTOR	10.0797746784479	9.86953471711125	266	267	5.5963406160933906e-9	-0.210239961336613	CTD	cancer-specific	FALSE	TRUE	FALSE	cancer-specific; minimum cancer-specific p-value
KIRP	temsirolimus	MTOR	10.2676498424367	10.2971768729644	115	175	0.632812061285338	0.0295270305277384	CTD	cancer-specific	FALSE	TRUE	FALSE	cancer-specific; minimum cancer-specific p-value
LGG	temsirolimus	MTOR	10.8365272956525	10.4139796004195	281	235	1.5027125350733898e-20	-0.422547695232934	CTD	cancer-specific	FALSE	TRUE	FALSE	cancer-specific; minimum cancer-specific p-value
LIHC	temsirolimus	MTOR	10.6723686209032	10.5098807195899	207	164	0.0360934977781849	-0.162487901313259	CTD	cancer-specific	FALSE	TRUE	FALSE	cancer-specific; minimum cancer-specific p-value
LUAD	temsirolimus	MTOR	10.6552102321092	10.2491349140127	273	242	5.47410578236572e-21	-0.406075318096487	CTD	cancer-specific	FALSE	TRUE	FALSE	cancer-specific; minimum cancer-specific p-value
LUSC	temsirolimus	MTOR	10.6123025063862	10.4163935149789	283	218	1.9155535478742e-4	-0.195908991407272	CTD	cancer-specific	FALSE	TRUE	FALSE	cancer-specific; minimum cancer-specific p-value
OV	temsirolimus	MTOR	10.7983232234593	10.6404396551904	166	137	0.0325190578509137	-0.157883568268911	CTD	cancer-specific	FALSE	TRUE	FALSE	cancer-specific; minimum cancer-specific p-value
PRAD	temsirolimus	MTOR	11.1223312456771	10.7884803055609	252	245	5.09842246433306e-10	-0.33385094011617	CTD	cancer-specific	FALSE	TRUE	FALSE	cancer-specific; minimum cancer-specific p-value
READ	temsirolimus	MTOR	10.3476597415754	10.0680087585352	85	81	3.0991357540686e-4	-0.279650983040236	CTD	cancer-specific	FALSE	TRUE	FALSE	cancer-specific; minimum cancer-specific p-value
SARC	temsirolimus	MTOR	10.2832009971213	10.2659897149009	123	136	0.810153801385857	-0.0172112822203747	CTD	cancer-specific	FALSE	TRUE	FALSE	cancer-specific; minimum cancer-specific p-value
SKCM	temsirolimus	MTOR	10.9433626852735	10.7795698514012	51	52	0.159283402390085	-0.163792833872314	CTD	cancer-specific	FALSE	TRUE	FALSE	cancer-specific; minimum cancer-specific p-value
THCA	temsirolimus	MTOR	10.275001451847	10.2242501991733	253	248	0.110471797274143	-0.0507512526737735	CTD	cancer-specific	FALSE	TRUE	FALSE	cancer-specific; minimum cancer-specific p-value
UCEC	temsirolimus	MTOR	10.8666048695405	10.910459499051	263	282	0.373812699204571	0.0438546295104238	CTD	cancer-specific	FALSE	TRUE	FALSE	cancer-specific; minimum cancer-specific p-value
UCS	temsirolimus	MTOR	10.3741461035933	10.3401862630956	27	30	0.771489739044098	-0.0339598404976726	CTD	cancer-specific	FALSE	TRUE	FALSE	cancer-specific; minimum cancer-specific p-value
DLBC	teniposide	CETP	7.88848050372951	7.96441466101882	28	20	0.89230476658288	0.0759341572893089	CTD	cancer-specific	FALSE	TRUE	FALSE	cancer-specific; minimum cancer-specific p-value
BLCA	tipifarnib	IL1B	7.42595174355934	7.28427223097381	204	204	0.53256069778963	-0.141679512585528	CTD	cancer-specific	FALSE	TRUE	FALSE	cancer-specific; minimum cancer-specific p-value
BRCA	tipifarnib	IL1B	6.03704382694577	5.76186369798963	504	589	0.00182675127767219	-0.27518012895614	CTD	cancer-specific	FALSE	TRUE	FALSE	cancer-specific; minimum cancer-specific p-value
GBM	tipifarnib	IL1B	7.1965792499647	7.63086810927678	52	101	0.0924546760438616	0.434288859312081	CTD	cancer-specific	FALSE	TRUE	FALSE	cancer-specific; minimum cancer-specific p-value
HNSC	tipifarnib	IL1B	8.75572226495597	8.84533711797317	272	248	0.564663795815494	0.0896148530171974	CTD	cancer-specific	FALSE	TRUE	FALSE	cancer-specific; minimum cancer-specific p-value
LGG	tipifarnib	IL1B	6.09773735070796	6.52042723037423	325	191	0.0287791743811407	0.422689879666265	CTD	cancer-specific	FALSE	TRUE	FALSE	cancer-specific; minimum cancer-specific p-value
LUAD	tipifarnib	IL1B	6.85740912004262	6.63449459660526	238	277	0.0854562826428984	-0.222914523437354	CTD	cancer-specific	FALSE	TRUE	FALSE	cancer-specific; minimum cancer-specific p-value
LUSC	tipifarnib	IL1B	7.44766121465085	7.73497695315055	255	246	0.0520357598364839	0.287315738499702	CTD	cancer-specific	FALSE	TRUE	FALSE	cancer-specific; minimum cancer-specific p-value
PAAD	tipifarnib	IL1B	6.09937802686709	6.10585944948019	74	104	0.976614454135	0.0064814226130947	CTD	cancer-specific	FALSE	TRUE	FALSE	cancer-specific; minimum cancer-specific p-value
PRAD	tipifarnib	IL1B	5.03909268182875	4.12240835425151	235	262	5.27077840449462e-10	-0.916684327577243	CTD	cancer-specific	TRUE	TRUE	FALSE	cancer-specific; minimum cancer-specific p-value
READ	tipifarnib	IL1B	7.80840810193256	7.82791875680601	94	72	0.940770087766364	0.0195106548734589	CTD	cancer-specific	FALSE	TRUE	FALSE	cancer-specific; minimum cancer-specific p-value
SKCM	tipifarnib	IL1B	5.19344303522216	5.65548698094096	39	64	0.295555499295441	0.462043945718797	CTD	cancer-specific	FALSE	TRUE	FALSE	cancer-specific; minimum cancer-specific p-value
THCA	tipifarnib	IL1B	4.98350494963618	5.38010424352898	268	233	0.00661954238099959	0.396599293892795	CTD	cancer-specific	FALSE	TRUE	FALSE	cancer-specific; minimum cancer-specific p-value
BRCA	topotecan	BAX	9.385894195828	9.20637728311112	491	602	2.53704305704544e-5	-0.179516912716883	CTD	cancer-specific	FALSE	FALSE	FALSE	cancer-specific
CESC	topotecan	BAX	10.3755871546449	10.3790294325195	173	131	0.953792513441486	0.00344227787452134	CTD	cancer-specific	FALSE	FALSE	FALSE	cancer-specific
DLBC	topotecan	BAX	11.5978635813534	11.933303971107	30	18	0.146793505908076	0.335440389753662	CTD	cancer-specific	FALSE	FALSE	FALSE	cancer-specific
ESCA	topotecan	BAX	8.78510019917327	8.91369243048506	94	90	0.103533269898183	0.128592231311792	CTD	cancer-specific	FALSE	FALSE	FALSE	cancer-specific
GBM	topotecan	BAX	9.71261123792241	9.99327458371873	68	85	0.0010418931835297	0.280663345796315	CTD	cancer-specific	FALSE	FALSE	FALSE	cancer-specific
KICH	topotecan	BAX	9.23744295104497	9.15070712210463	41	25	0.559437260428	-0.0867358289403377	CTD	cancer-specific	FALSE	FALSE	FALSE	cancer-specific
KIRC	topotecan	BAX	9.57973918588362	9.68228325533814	312	221	0.0495151180817536	0.102544069454519	CTD	cancer-specific	FALSE	FALSE	FALSE	cancer-specific
KIRP	topotecan	BAX	10.293737763101	10.5319927801465	150	140	3.7380139136453e-4	0.238255017045498	CTD	cancer-specific	FALSE	FALSE	FALSE	cancer-specific
LGG	topotecan	BAX	9.12734889744039	9.2742894980204	307	209	0.0121290193437845	0.146940600580008	CTD	cancer-specific	FALSE	FALSE	FALSE	cancer-specific
LUAD	topotecan	BAX	9.78694885449485	9.71657313051792	243	272	0.13330434222488	-0.0703757239769303	CTD	cancer-specific	FALSE	FALSE	FALSE	cancer-specific
LUSC	topotecan	BAX	9.84073708058094	9.81905467959983	270	231	0.617950638665641	-0.021682400981117	CTD	cancer-specific	FALSE	FALSE	FALSE	cancer-specific
OV	topotecan	BAX	8.891827111995	9.11976063371364	140	163	2.6285094182533e-4	0.227933521718645	CTD	cancer-specific	FALSE	FALSE	FALSE	cancer-specific
PRAD	topotecan	BAX	9.64093428102672	9.8948380665695	265	232	1.42973921893704e-7	0.253903785542787	CTD	cancer-specific	FALSE	FALSE	FALSE	cancer-specific
READ	topotecan	BAX	10.2891171134872	10.32105862461	83	83	0.693534005823422	0.0319415111227705	CTD	cancer-specific	FALSE	FALSE	FALSE	cancer-specific
SARC	topotecan	BAX	9.96697645414434	10.5441444550993	136	123	2.09895138459796e-12	0.577168000954911	CTD	cancer-specific	FALSE	TRUE	FALSE	cancer-specific; minimum cancer-specific p-value
SKCM	topotecan	BAX	10.6192645201225	10.498442509707	45	58	0.339077724386364	-0.12082201041555	CTD	cancer-specific	FALSE	FALSE	FALSE	cancer-specific
UCEC	topotecan	BAX	10.2922821313421	10.0878430698909	249	296	2.4076812501187e-4	-0.204439061451163	CTD	cancer-specific	FALSE	FALSE	FALSE	cancer-specific
UCS	topotecan	BAX	10.2849003862837	10.2660445615862	26	31	0.91999770558072	-0.0188558246974644	CTD	cancer-specific	FALSE	FALSE	FALSE	cancer-specific
BRCA	topotecan	CASP3	9.70382001712401	9.64066207182693	491	602	0.032102126323814	-0.0631579452970801	CTD	cancer-specific	FALSE	FALSE	FALSE	cancer-specific
CESC	topotecan	CASP3	10.0285787432486	9.8963827662899	173	131	0.0467290257006976	-0.132195976958736	CTD	cancer-specific	FALSE	FALSE	FALSE	cancer-specific
DLBC	topotecan	CASP3	10.6275953619104	10.4296645526947	30	18	0.127948727015324	-0.197930809215741	CTD	cancer-specific	FALSE	FALSE	FALSE	cancer-specific
ESCA	topotecan	CASP3	9.86755234133004	9.89897654896521	94	90	0.686272875318635	0.0314242076351743	CTD	cancer-specific	FALSE	FALSE	FALSE	cancer-specific
GBM	topotecan	CASP3	10.1783558250722	10.345911117155	68	85	0.0989561146763654	0.167555292082863	CTD	cancer-specific	FALSE	FALSE	FALSE	cancer-specific
KICH	topotecan	CASP3	9.05572305367079	8.76914684091659	41	25	0.0805889109934876	-0.286576212754202	CTD	cancer-specific	FALSE	FALSE	FALSE	cancer-specific
KIRC	topotecan	CASP3	8.87069193931139	9.09456055458734	312	221	1.30023157228545e-7	0.223868615275958	CTD	cancer-specific	FALSE	FALSE	FALSE	cancer-specific
KIRP	topotecan	CASP3	8.99277327906618	8.88965587441622	150	140	0.13677085214669	-0.103117404649963	CTD	cancer-specific	FALSE	FALSE	FALSE	cancer-specific
LGG	topotecan	CASP3	8.94769586591448	9.32267719976299	307	209	1.5173003237957e-11	0.374981333848504	CTD	cancer-specific	FALSE	TRUE	FALSE	cancer-specific; minimum cancer-specific p-value
LUAD	topotecan	CASP3	9.67147026299956	9.63637495040372	243	272	0.425064856021686	-0.0350953125958355	CTD	cancer-specific	FALSE	FALSE	FALSE	cancer-specific
LUSC	topotecan	CASP3	9.91216701853288	9.91350293137474	270	231	0.977242169511614	0.00133591284186174	CTD	cancer-specific	FALSE	FALSE	FALSE	cancer-specific
OV	topotecan	CASP3	9.21058539266294	9.26777255061983	140	163	0.377193230069757	0.0571871579568857	CTD	cancer-specific	FALSE	FALSE	FALSE	cancer-specific
PRAD	topotecan	CASP3	8.89011802561848	8.83490571701176	265	232	0.0899690444244152	-0.0552123086067127	CTD	cancer-specific	FALSE	FALSE	FALSE	cancer-specific
READ	topotecan	CASP3	9.97048565576134	9.75574856713143	83	83	0.0201619446079583	-0.214737088629914	CTD	cancer-specific	FALSE	FALSE	FALSE	cancer-specific
SARC	topotecan	CASP3	9.58325893149525	9.81959634709052	136	123	0.00719142722200583	0.236337415595264	CTD	cancer-specific	FALSE	FALSE	FALSE	cancer-specific
SKCM	topotecan	CASP3	8.77935296957804	9.02824448790238	45	58	0.110726719261672	0.24889151832434	CTD	cancer-specific	FALSE	FALSE	FALSE	cancer-specific
UCEC	topotecan	CASP3	9.64596106440858	9.50868430955937	249	296	0.00214861789715759	-0.137276754849207	CTD	cancer-specific	FALSE	FALSE	FALSE	cancer-specific
UCS	topotecan	CASP3	9.88437163768625	9.73274671265857	26	31	0.216742459593935	-0.151624925027679	CTD	cancer-specific	FALSE	FALSE	FALSE	cancer-specific
BRCA	topotecan	PARP1	12.5943284224088	12.3576903841537	491	602	2.2059332412673997e-12	-0.236638038255071	CTD	cancer-specific	FALSE	FALSE	FALSE	cancer-specific
CESC	topotecan	PARP1	12.2424547327076	12.1773513474072	173	131	0.253580153487303	-0.0651033853004748	CTD	cancer-specific	FALSE	FALSE	FALSE	cancer-specific
DLBC	topotecan	PARP1	13.6533589202261	13.538225292528	30	18	0.541150043859875	-0.115133627698086	CTD	cancer-specific	FALSE	FALSE	FALSE	cancer-specific
ESCA	topotecan	PARP1	11.9306771580012	11.8225310612099	94	90	0.194964334889672	-0.108146096791296	CTD	cancer-specific	FALSE	FALSE	FALSE	cancer-specific
GBM	topotecan	PARP1	12.2497631927095	12.0751201054248	68	85	0.00546980067902975	-0.174643087284668	CTD	cancer-specific	FALSE	FALSE	FALSE	cancer-specific
KICH	topotecan	PARP1	10.3281818193524	10.8309330325982	41	25	8.11655157007793e-5	0.502751213245856	CTD	cancer-specific	FALSE	TRUE	FALSE	cancer-specific; minimum cancer-specific p-value
KIRC	topotecan	PARP1	10.9986904457718	11.0358016839085	312	221	0.390545354893901	0.0371112381367027	CTD	cancer-specific	FALSE	FALSE	FALSE	cancer-specific
KIRP	topotecan	PARP1	10.839405201023	10.8903336253804	150	140	0.445434924009752	0.0509284243574157	CTD	cancer-specific	FALSE	FALSE	FALSE	cancer-specific
LGG	topotecan	PARP1	12.3628421080205	12.4065987566846	307	209	0.194232123077792	0.0437566486640986	CTD	cancer-specific	FALSE	FALSE	FALSE	cancer-specific
LUAD	topotecan	PARP1	12.0446720938949	11.790175432632	243	272	7.7636328806043e-8	-0.254496661262893	CTD	cancer-specific	FALSE	FALSE	FALSE	cancer-specific
LUSC	topotecan	PARP1	12.385416856727	12.1461202179811	270	231	2.38942468845574e-6	-0.239296638745859	CTD	cancer-specific	FALSE	FALSE	FALSE	cancer-specific
OV	topotecan	PARP1	12.2038078172413	11.8729982928477	140	163	2.45685303152442e-8	-0.330809524393636	CTD	cancer-specific	FALSE	TRUE	FALSE	cancer-specific; minimum cancer-specific p-value
PRAD	topotecan	PARP1	11.8713478077338	11.6145380839566	265	232	1.89530345809299e-13	-0.256809723777131	CTD	cancer-specific	FALSE	FALSE	FALSE	cancer-specific
READ	topotecan	PARP1	11.6998017392196	11.4404490035944	83	83	0.0011074847464297	-0.259352735625232	CTD	cancer-specific	FALSE	FALSE	FALSE	cancer-specific
SARC	topotecan	PARP1	11.7341858342696	11.4262551735838	136	123	7.14213347903631e-5	-0.307930660685781	CTD	cancer-specific	FALSE	FALSE	FALSE	cancer-specific
SKCM	topotecan	PARP1	12.059983697242	12.4591425683122	45	58	0.00307371464515046	0.399158871070222	CTD	cancer-specific	FALSE	TRUE	FALSE	cancer-specific; minimum cancer-specific p-value
UCEC	topotecan	PARP1	12.0565437757368	12.0006100014889	249	296	0.318402463563706	-0.0559337742478689	CTD	cancer-specific	FALSE	FALSE	FALSE	cancer-specific
UCS	topotecan	PARP1	12.5983512920865	12.5814861136787	26	31	0.900898500339461	-0.01686517840775	CTD	cancer-specific	FALSE	FALSE	FALSE	cancer-specific
BRCA	topotecan	TP53	10.4761619161707	10.5359789981947	491	602	0.274751841563614	0.0598170820240167	CTD	cancer-specific	FALSE	FALSE	FALSE	cancer-specific
CESC	topotecan	TP53	10.908476099105	10.6917535087867	173	131	0.00763810078941255	-0.216722590318371	CTD	cancer-specific	FALSE	FALSE	FALSE	cancer-specific
DLBC	topotecan	TP53	11.2263153975076	10.9627961854084	30	18	0.375079026814224	-0.263519212099199	CTD	cancer-specific	FALSE	FALSE	FALSE	cancer-specific
ESCA	topotecan	TP53	10.36388947694	10.1816948814029	94	90	0.326115957803347	-0.182194595537084	CTD	cancer-specific	FALSE	FALSE	FALSE	cancer-specific
GBM	topotecan	TP53	10.8289600235751	10.5148603517396	68	85	0.00389908384237957	-0.314099671835496	CTD	cancer-specific	FALSE	FALSE	FALSE	cancer-specific
KICH	topotecan	TP53	8.9830861582438	8.88100176467337	41	25	0.587584978519542	-0.102084393570429	CTD	cancer-specific	FALSE	FALSE	FALSE	cancer-specific
KIRC	topotecan	TP53	10.0431477196605	10.0800636611601	312	221	0.390016634387811	0.0369159414996805	CTD	cancer-specific	FALSE	FALSE	FALSE	cancer-specific
KIRP	topotecan	TP53	10.2152354860019	10.3845265974007	150	140	0.00695839024559343	0.169291111398847	CTD	cancer-specific	FALSE	FALSE	FALSE	cancer-specific
LGG	topotecan	TP53	9.9726396749625	9.97080281169376	307	209	0.980415216818841	-0.00183686326874621	CTD	cancer-specific	FALSE	FALSE	FALSE	cancer-specific
LUAD	topotecan	TP53	10.1966265972191	10.2176165353843	243	272	0.785115524005471	0.0209899381652257	CTD	cancer-specific	FALSE	FALSE	FALSE	cancer-specific
LUSC	topotecan	TP53	10.2519455163964	10.1856995195398	270	231	0.559267923011389	-0.0662459968566385	CTD	cancer-specific	FALSE	FALSE	FALSE	cancer-specific
OV	topotecan	TP53	11.1537028697041	10.8346429186422	140	163	0.0437719848592415	-0.31905995106187	CTD	cancer-specific	FALSE	FALSE	FALSE	cancer-specific
PRAD	topotecan	TP53	10.3180552074761	10.2960729453328	265	232	0.730886924076444	-0.0219822621433039	CTD	cancer-specific	FALSE	FALSE	FALSE	cancer-specific
READ	topotecan	TP53	10.7781586708702	11.0312055169505	83	83	0.195035882032147	0.253046846080274	CTD	cancer-specific	FALSE	FALSE	FALSE	cancer-specific
SARC	topotecan	TP53	9.39308772069855	9.79455599097504	136	123	0.0292723736956993	0.401468270276489	CTD	cancer-specific	FALSE	FALSE	FALSE	cancer-specific
SKCM	topotecan	TP53	10.851733033999	10.6261410358791	45	58	0.182672703292503	-0.225591998119956	CTD	cancer-specific	FALSE	FALSE	FALSE	cancer-specific
UCEC	topotecan	TP53	11.3792951174245	11.4716420122028	249	296	0.256512715247575	0.0923468947783164	CTD	cancer-specific	FALSE	FALSE	FALSE	cancer-specific
UCS	topotecan	TP53	10.5904546825008	10.942909425829	26	31	0.206193998842174	0.352454743328197	CTD	cancer-specific	FALSE	FALSE	FALSE	cancer-specific
BRCA	topotecan	BIRC5	8.80095745826878	7.84932476504638	491	602	6.58857388847293e-26	-0.9516326932224	CTD	cancer-specific	TRUE	TRUE	FALSE	cancer-specific; minimum cancer-specific p-value
CESC	topotecan	BIRC5	9.75322641789099	9.68968672960328	173	131	0.485020089599467	-0.0635396882877135	CTD	cancer-specific	FALSE	FALSE	FALSE	cancer-specific
DLBC	topotecan	BIRC5	10.0940225034079	10.0454856132775	30	18	0.839111892439836	-0.0485368901304177	CTD	cancer-specific	FALSE	FALSE	FALSE	cancer-specific
ESCA	topotecan	BIRC5	9.11943642367755	8.64468287227605	94	90	2.5885626929821e-4	-0.474753551401506	CTD	cancer-specific	FALSE	FALSE	FALSE	cancer-specific
GBM	topotecan	BIRC5	8.68716930645226	9.20401156303926	68	85	0.00561453307145193	0.516842256587003	CTD	cancer-specific	FALSE	FALSE	FALSE	cancer-specific
KICH	topotecan	BIRC5	4.14674246621304	5.24313199037028	41	25	0.0246017190815784	1.09638952415723	CTD	cancer-specific	TRUE	FALSE	FALSE	cancer-specific
KIRC	topotecan	BIRC5	5.49261037501357	6.37797481990773	312	221	3.3522416420937605e-14	0.885364444894162	CTD	cancer-specific	TRUE	TRUE	FALSE	cancer-specific; minimum cancer-specific p-value
KIRP	topotecan	BIRC5	4.88983069016281	5.83831419316723	150	140	1.23049310818427e-6	0.948483503004425	CTD	cancer-specific	TRUE	TRUE	FALSE	cancer-specific; minimum cancer-specific p-value
LGG	topotecan	BIRC5	5.27355965747835	6.24189809101829	307	209	2.57012853282376e-7	0.968338433539934	CTD	cancer-specific	TRUE	FALSE	FALSE	cancer-specific
LUAD	topotecan	BIRC5	8.38387011923315	7.67778210661786	243	272	1.27662197572815e-7	-0.706088012615284	CTD	cancer-specific	TRUE	FALSE	FALSE	cancer-specific
LUSC	topotecan	BIRC5	9.64730013356983	9.65551903780637	270	231	0.921406701412846	0.00821890423653393	CTD	cancer-specific	FALSE	FALSE	FALSE	cancer-specific
OV	topotecan	BIRC5	9.28579285301546	9.3158235410885	140	163	0.807140269265959	0.0300306880730368	CTD	cancer-specific	FALSE	FALSE	FALSE	cancer-specific
PRAD	topotecan	BIRC5	5.53698247198455	5.88259993729694	265	232	0.00369181470015124	0.34561746531239	CTD	cancer-specific	FALSE	FALSE	FALSE	cancer-specific
READ	topotecan	BIRC5	9.22759630734519	8.98228757049416	83	83	0.0483985962959962	-0.245308736851031	CTD	cancer-specific	FALSE	FALSE	FALSE	cancer-specific
SARC	topotecan	BIRC5	8.91793783391212	9.08464292843443	136	123	0.346278490904076	0.166705094522303	CTD	cancer-specific	FALSE	FALSE	FALSE	cancer-specific
SKCM	topotecan	BIRC5	8.66302993977215	9.02104425123251	45	58	0.0339493247935837	0.35801431146036	CTD	cancer-specific	FALSE	FALSE	FALSE	cancer-specific
UCEC	topotecan	BIRC5	9.48879917395072	8.81320715768552	249	296	2.09056146664705e-10	-0.675592016265202	CTD	cancer-specific	TRUE	TRUE	FALSE	cancer-specific; minimum cancer-specific p-value
UCS	topotecan	BIRC5	10.305297851684	10.1793534987681	26	31	0.557730527088523	-0.125944352915843	CTD	cancer-specific	FALSE	FALSE	FALSE	cancer-specific
BRCA	topotecan	CASP2	10.4057499410253	10.1839824569719	491	602	9.611557271783199e-12	-0.221767484053379	CTD	cancer-specific	FALSE	FALSE	FALSE	cancer-specific
CESC	topotecan	CASP2	10.6454433906017	10.3822310209569	173	131	6.36591409217195e-7	-0.263212369644826	CTD	cancer-specific	FALSE	FALSE	FALSE	cancer-specific
DLBC	topotecan	CASP2	10.2485373481593	10.0743743299625	30	18	0.372889135500406	-0.174163018196742	CTD	cancer-specific	FALSE	FALSE	FALSE	cancer-specific
ESCA	topotecan	CASP2	10.2057775496855	10.1963619032044	94	90	0.917297079182604	-0.00941564648106308	CTD	cancer-specific	FALSE	FALSE	FALSE	cancer-specific
GBM	topotecan	CASP2	9.97659013614325	9.76025931621838	68	85	0.0192127983002023	-0.21633081992487	CTD	cancer-specific	FALSE	FALSE	FALSE	cancer-specific
KICH	topotecan	CASP2	9.01812881826587	9.22386806177	41	25	0.053568794080728	0.205739243504134	CTD	cancer-specific	FALSE	FALSE	FALSE	cancer-specific
KIRC	topotecan	CASP2	9.63639533420052	9.70714022916942	312	221	0.0352955233979549	0.0707448949688931	CTD	cancer-specific	FALSE	FALSE	FALSE	cancer-specific
KIRP	topotecan	CASP2	9.71442785294732	9.95934689354063	150	140	4.3635258524038e-4	0.244919040593311	CTD	cancer-specific	FALSE	FALSE	FALSE	cancer-specific
LGG	topotecan	CASP2	9.00116331081908	9.11376976442524	307	209	0.042087758355831	0.112606453606162	CTD	cancer-specific	FALSE	FALSE	FALSE	cancer-specific
LUAD	topotecan	CASP2	10.0784081949789	9.778745892578	243	272	6.11968135449705e-12	-0.299662302400947	CTD	cancer-specific	FALSE	TRUE	FALSE	cancer-specific; minimum cancer-specific p-value
LUSC	topotecan	CASP2	10.4487567307498	10.2233040046468	270	231	9.31391090837114e-7	-0.225452726102995	CTD	cancer-specific	FALSE	FALSE	FALSE	cancer-specific
OV	topotecan	CASP2	10.7017270854495	10.4680115366477	140	163	1.2871350465091e-5	-0.233715548801763	CTD	cancer-specific	FALSE	FALSE	FALSE	cancer-specific
PRAD	topotecan	CASP2	9.18725913957865	8.91542226930255	265	232	2.0438381717163e-4	-0.271836870276095	CTD	cancer-specific	FALSE	FALSE	FALSE	cancer-specific
READ	topotecan	CASP2	10.4038911530335	10.2278920915596	83	83	0.00971735886533396	-0.175999061473922	CTD	cancer-specific	FALSE	FALSE	FALSE	cancer-specific
SARC	topotecan	CASP2	10.0311146649635	9.88919739600462	136	123	0.0588785741023609	-0.141917268958904	CTD	cancer-specific	FALSE	FALSE	FALSE	cancer-specific
SKCM	topotecan	CASP2	10.6140005321977	10.659690615537	45	58	0.640342571692876	0.045690083339375	CTD	cancer-specific	FALSE	FALSE	FALSE	cancer-specific
UCEC	topotecan	CASP2	10.2814471260748	10.3178204198744	249	296	0.358159730339693	0.0363732937996044	CTD	cancer-specific	FALSE	FALSE	FALSE	cancer-specific
UCS	topotecan	CASP2	9.97118756978845	10.1744644099607	26	31	0.224221101617915	0.203276840172229	CTD	cancer-specific	FALSE	FALSE	FALSE	cancer-specific
BRCA	topotecan	CDKN1A	10.5659646368196	10.8006861816981	491	602	9.81419058819205e-5	0.234721544878472	CTD	cancer-specific	FALSE	FALSE	FALSE	cancer-specific
CESC	topotecan	CDKN1A	12.6325029955514	12.3904100342399	173	131	0.0473313364988968	-0.242092961311439	CTD	cancer-specific	FALSE	FALSE	FALSE	cancer-specific
DLBC	topotecan	CDKN1A	10.284006498898	10.9577619849611	30	18	0.0575272206713564	0.673755486063085	CTD	cancer-specific	FALSE	TRUE	FALSE	cancer-specific; minimum cancer-specific p-value
ESCA	topotecan	CDKN1A	11.4722132987005	11.2849300234929	94	90	0.201316598967267	-0.187283275207653	CTD	cancer-specific	FALSE	FALSE	FALSE	cancer-specific
GBM	topotecan	CDKN1A	11.0605372409571	11.6627629678796	68	85	4.820670889299e-4	0.60222572692248	CTD	cancer-specific	TRUE	FALSE	FALSE	cancer-specific
KICH	topotecan	CDKN1A	11.1677417862529	11.491787314678101	41	25	0.276620366275262	0.324045528425213	CTD	cancer-specific	FALSE	FALSE	FALSE	cancer-specific
KIRC	topotecan	CDKN1A	12.1213478907499	11.9391936573244	312	221	0.011233188709504	-0.18215423342554601	CTD	cancer-specific	FALSE	FALSE	FALSE	cancer-specific
KIRP	topotecan	CDKN1A	12.7296222067905	12.5588567082091	150	140	0.13468864787166	-0.170765498581414	CTD	cancer-specific	FALSE	FALSE	FALSE	cancer-specific
LGG	topotecan	CDKN1A	10.1791521515874	10.5787386323608	307	209	0.00237558409356173	0.399586480773419	CTD	cancer-specific	FALSE	FALSE	FALSE	cancer-specific
LUAD	topotecan	CDKN1A	11.0520057199897	11.2783458315289	243	272	0.00276323456885934	0.22634011153915	CTD	cancer-specific	FALSE	FALSE	FALSE	cancer-specific
LUSC	topotecan	CDKN1A	11.5706492121198	11.7311588871186	270	231	0.0341393284594069	0.160509674998801	CTD	cancer-specific	FALSE	FALSE	FALSE	cancer-specific
OV	topotecan	CDKN1A	9.7783321301902	9.9811332493365	140	163	0.087507410753314	0.202801119146296	CTD	cancer-specific	FALSE	FALSE	FALSE	cancer-specific
PRAD	topotecan	CDKN1A	10.8516751469636	10.5644209934948	265	232	0.00623619717092459	-0.287254153468863	CTD	cancer-specific	FALSE	FALSE	FALSE	cancer-specific
READ	topotecan	CDKN1A	11.1533324980913	11.4429640042001	83	83	0.025648731389508	0.289631506108872	CTD	cancer-specific	FALSE	FALSE	FALSE	cancer-specific
SARC	topotecan	CDKN1A	11.6169014532635	11.8165109089502	136	123	0.144822956881386	0.199609455686709	CTD	cancer-specific	FALSE	FALSE	FALSE	cancer-specific
SKCM	topotecan	CDKN1A	11.9776652842914	11.5859973262171	45	58	0.0933205897598792	-0.391667958074283	CTD	cancer-specific	FALSE	FALSE	FALSE	cancer-specific
UCEC	topotecan	CDKN1A	11.0409513686684	11.4171247428237	249	296	0.00129325413192687	0.376173374155375	CTD	cancer-specific	FALSE	FALSE	FALSE	cancer-specific
UCS	topotecan	CDKN1A	11.106176085476	10.4539990096472	26	31	0.112244853917322	-0.652177075828808	CTD	cancer-specific	FALSE	TRUE	FALSE	cancer-specific; minimum cancer-specific p-value
BRCA	topotecan	XIAP	10.447396091298	10.6716046528746	491	602	1.6630559558837699e-12	0.224208561576546	CTD	cancer-specific	FALSE	FALSE	FALSE	cancer-specific
CESC	topotecan	XIAP	10.4352407646525	10.3027809175701	173	131	0.0310557082564222	-0.132459847082462	CTD	cancer-specific	FALSE	FALSE	FALSE	cancer-specific
DLBC	topotecan	XIAP	9.89383488966488	9.98952170021582	30	18	0.487595277264519	0.0956868105509407	CTD	cancer-specific	FALSE	FALSE	FALSE	cancer-specific
ESCA	topotecan	XIAP	10.6383205228494	10.8192237792237	94	90	0.0288308829814558	0.180903256374242	CTD	cancer-specific	FALSE	FALSE	FALSE	cancer-specific
GBM	topotecan	XIAP	10.2809326069155	10.2328414102431	68	85	0.327784041906264	-0.048091196672404	CTD	cancer-specific	FALSE	FALSE	FALSE	cancer-specific
KICH	topotecan	XIAP	10.895653927865	10.9396303982159	41	25	0.621971519923128	0.0439764703508487	CTD	cancer-specific	FALSE	FALSE	FALSE	cancer-specific
KIRC	topotecan	XIAP	10.4275922247833	10.3471197266872	312	221	0.0115791127512822	-0.0804724980960145	CTD	cancer-specific	FALSE	FALSE	FALSE	cancer-specific
KIRP	topotecan	XIAP	10.2022736718266	10.1236891455209	150	140	0.167943591193573	-0.0785845263056881	CTD	cancer-specific	FALSE	FALSE	FALSE	cancer-specific
LGG	topotecan	XIAP	10.5792367571834	10.5388264551209	307	209	0.112231502768836	-0.0404103020624795	CTD	cancer-specific	FALSE	FALSE	FALSE	cancer-specific
LUAD	topotecan	XIAP	10.7307905988578	10.7856452786205	243	272	0.156562486228277	0.0548546797626397	CTD	cancer-specific	FALSE	FALSE	FALSE	cancer-specific
LUSC	topotecan	XIAP	10.33292189102	10.307880689731	270	231	0.495244702781923	-0.0250412012889392	CTD	cancer-specific	FALSE	FALSE	FALSE	cancer-specific
OV	topotecan	XIAP	9.94508467008741	10.0348769689583	140	163	0.101938322365337	0.089792298870881	CTD	cancer-specific	FALSE	FALSE	FALSE	cancer-specific
PRAD	topotecan	XIAP	10.6579551567993	10.4215070356327	265	232	4.7869799152343894e-11	-0.236448121166614	CTD	cancer-specific	FALSE	FALSE	FALSE	cancer-specific
READ	topotecan	XIAP	10.6333668717474	10.5098375344813	83	83	0.201280314570947	-0.123529337266149	CTD	cancer-specific	FALSE	FALSE	FALSE	cancer-specific
SARC	topotecan	XIAP	10.3146148971165	10.2091623458599	136	123	0.112854047365872	-0.105452551256567	CTD	cancer-specific	FALSE	FALSE	FALSE	cancer-specific
SKCM	topotecan	XIAP	9.46443533608166	9.54534776786664	45	58	0.60439478499698	0.0809124317849843	CTD	cancer-specific	FALSE	FALSE	FALSE	cancer-specific
UCEC	topotecan	XIAP	10.1761833419848	10.1819260306874	249	296	0.896931188710718	0.00574268870260397	CTD	cancer-specific	FALSE	FALSE	FALSE	cancer-specific
UCS	topotecan	XIAP	9.67704396594108	9.81074473981453	26	31	0.36054724398457	0.13370077387345	CTD	cancer-specific	FALSE	FALSE	FALSE	cancer-specific
BRCA	topotecan	ABCG2	5.32688086038325	6.08904246584951	491	602	1.4109723321950999e-19	0.762161605466257	CTD	cancer-specific	TRUE	FALSE	FALSE	cancer-specific
CESC	topotecan	ABCG2	4.59214929908283	4.38098681332396	173	131	0.212321068468326	-0.211162485758871	CTD	cancer-specific	FALSE	FALSE	FALSE	cancer-specific
DLBC	topotecan	ABCG2	4.04937696235712	3.91994955762543	30	18	0.737378758122047	-0.129427404731688	CTD	cancer-specific	FALSE	FALSE	FALSE	cancer-specific
ESCA	topotecan	ABCG2	5.5227639679906	6.4088226096463	94	90	1.5312714239343e-4	0.886058641655698	CTD	cancer-specific	TRUE	FALSE	FALSE	cancer-specific
GBM	topotecan	ABCG2	9.6851608490537	9.43300904608407	68	85	0.121397096628089	-0.25215180296963	CTD	cancer-specific	FALSE	FALSE	FALSE	cancer-specific
KICH	topotecan	ABCG2	7.16260262118337	6.45898542466869	41	25	0.0461606893211273	-0.703617196514688	CTD	cancer-specific	TRUE	FALSE	FALSE	cancer-specific
KIRC	topotecan	ABCG2	8.58477895710988	7.81466193760414	312	221	3.63562953779895e-10	-0.770117019505744	CTD	cancer-specific	TRUE	FALSE	FALSE	cancer-specific
KIRP	topotecan	ABCG2	5.78640742024583	5.37894288638633	150	140	0.00240274411182778	-0.407464533859502	CTD	cancer-specific	FALSE	FALSE	FALSE	cancer-specific
LGG	topotecan	ABCG2	10.0660842768001	10.013193966782	307	209	0.430720282035972	-0.0528903100180447	CTD	cancer-specific	FALSE	FALSE	FALSE	cancer-specific
LUAD	topotecan	ABCG2	5.85753965536566	6.26770589598625	243	272	1.2940266135811e-4	0.410166240620595	CTD	cancer-specific	FALSE	FALSE	FALSE	cancer-specific
LUSC	topotecan	ABCG2	5.52329746545426	6.07868943334251	270	231	6.1039575932322e-5	0.555391967888255	CTD	cancer-specific	FALSE	FALSE	FALSE	cancer-specific
OV	topotecan	ABCG2	5.57870751216157	5.3828758950495	140	163	0.129540975130883	-0.195831617112062	CTD	cancer-specific	FALSE	FALSE	FALSE	cancer-specific
PRAD	topotecan	ABCG2	7.39493337871928	7.30257828051412	265	232	0.32003661760172	-0.0923550982051555	CTD	cancer-specific	FALSE	FALSE	FALSE	cancer-specific
READ	topotecan	ABCG2	5.09204158099057	5.20254705410515	83	83	0.634745709638756	0.110505473114579	CTD	cancer-specific	FALSE	FALSE	FALSE	cancer-specific
SARC	topotecan	ABCG2	6.91236613314677	6.72273313137387	136	123	0.32194809490762	-0.189633001772905	CTD	cancer-specific	FALSE	FALSE	FALSE	cancer-specific
SKCM	topotecan	ABCG2	4.83188414304584	4.69078013650587	45	58	0.68389576489628	-0.141104006539969	CTD	cancer-specific	FALSE	FALSE	FALSE	cancer-specific
UCEC	topotecan	ABCG2	5.50504646932144	6.0063950442226	249	296	3.2125990526305e-4	0.501348574901164	CTD	cancer-specific	FALSE	FALSE	FALSE	cancer-specific
UCS	topotecan	ABCG2	5.40663700278519	5.53769808893855	26	31	0.753175421596198	0.131061086153357	CTD	cancer-specific	FALSE	FALSE	FALSE	cancer-specific
BRCA	topotecan	APAF1	8.901174701474	8.95892617649302	491	602	0.115914839079897	0.0577514750190282	CTD	cancer-specific	FALSE	FALSE	FALSE	cancer-specific
CESC	topotecan	APAF1	8.86134262340123	8.99090679788808	173	131	0.0765755884644302	0.129564174486857	CTD	cancer-specific	FALSE	FALSE	FALSE	cancer-specific
DLBC	topotecan	APAF1	9.03845298883283	8.94758206722907	30	18	0.668681731695695	-0.0908709216037575	CTD	cancer-specific	FALSE	FALSE	FALSE	cancer-specific
ESCA	topotecan	APAF1	9.08507675065442	9.53753193103423	94	90	8.13998373590862e-5	0.452455180379813	CTD	cancer-specific	FALSE	FALSE	FALSE	cancer-specific
GBM	topotecan	APAF1	9.02607051915535	8.76805425030964	68	85	2.0096999878328e-4	-0.258016268845713	CTD	cancer-specific	FALSE	TRUE	FALSE	cancer-specific; minimum cancer-specific p-value
KICH	topotecan	APAF1	8.32096735075966	8.55627128579736	41	25	0.0226047677170365	0.235303935037699	CTD	cancer-specific	FALSE	FALSE	FALSE	cancer-specific
KIRC	topotecan	APAF1	9.04760233996236	9.11062297543914	312	221	0.132929474479505	0.0630206354767733	CTD	cancer-specific	FALSE	FALSE	FALSE	cancer-specific
KIRP	topotecan	APAF1	8.82474379049169	8.74901314924183	150	140	0.288148490423895	-0.075730641249864	CTD	cancer-specific	FALSE	FALSE	FALSE	cancer-specific
LGG	topotecan	APAF1	8.95065213799141	9.05076978225771	307	209	0.0122295087692803	0.100117644266295	CTD	cancer-specific	FALSE	FALSE	FALSE	cancer-specific
LUAD	topotecan	APAF1	9.18521079238065	9.028860354319	243	272	2.3872003406768e-4	-0.156350438061658	CTD	cancer-specific	FALSE	FALSE	FALSE	cancer-specific
LUSC	topotecan	APAF1	8.53348123130175	8.55748459195819	270	231	0.620675559006657	0.0240033606564438	CTD	cancer-specific	FALSE	FALSE	FALSE	cancer-specific
OV	topotecan	APAF1	8.55981194027206	8.38509798320329	140	163	0.0148248194068151	-0.174713957068771	CTD	cancer-specific	FALSE	FALSE	FALSE	cancer-specific
PRAD	topotecan	APAF1	8.61909910478633	8.37777952510389	265	232	3.7073400304006e-8	-0.24131957968244	CTD	cancer-specific	FALSE	FALSE	FALSE	cancer-specific
READ	topotecan	APAF1	9.55832081014635	9.18818999839212	83	83	1.6954308814093e-4	-0.370130811754226	CTD	cancer-specific	FALSE	TRUE	FALSE	cancer-specific; minimum cancer-specific p-value
SARC	topotecan	APAF1	8.94411129198456	9.11559886045094	136	123	0.0611768327999422	0.171487568466381	CTD	cancer-specific	FALSE	FALSE	FALSE	cancer-specific
SKCM	topotecan	APAF1	7.86800434081312	8.17190042528868	45	58	0.106136937627143	0.303896084475561	CTD	cancer-specific	FALSE	FALSE	FALSE	cancer-specific
UCEC	topotecan	APAF1	8.57830972095544	8.46969335263688	249	296	0.0650142773538673	-0.108616368318561	CTD	cancer-specific	FALSE	FALSE	FALSE	cancer-specific
UCS	topotecan	APAF1	9.18208436938938	8.89206672424449	26	31	0.11856849990145	-0.290017645144898	CTD	cancer-specific	FALSE	FALSE	FALSE	cancer-specific
BRCA	topotecan	TP63	6.46130973778359	6.93829455200156	491	602	8.8976546167453e-4	0.476984814217973	CTD	cancer-specific	FALSE	FALSE	FALSE	cancer-specific
CESC	topotecan	TP63	11.7983851949161	8.91598929605509	173	131	1.20245985902599e-10	-2.88239589886097	CTD	cancer-specific	TRUE	TRUE	FALSE	cancer-specific; minimum cancer-specific p-value
DLBC	topotecan	TP63	7.7149569477185	8.10996499671908	30	18	0.523902288138307	0.395008049000586	CTD	cancer-specific	FALSE	FALSE	FALSE	cancer-specific
ESCA	topotecan	TP63	11.4684453842501	7.91349564741808	94	90	1.44682856702659e-7	-3.55494973683205	CTD	cancer-specific	TRUE	TRUE	FALSE	cancer-specific; minimum cancer-specific p-value
GBM	topotecan	TP63	3.1739223436929	3.36695999624182	68	85	0.485978477128606	0.193037652548924	CTD	cancer-specific	FALSE	FALSE	FALSE	cancer-specific
KICH	topotecan	TP63	3.36073607168244	3.22203385043497	41	25	0.688023649330188	-0.138702221247471	CTD	cancer-specific	FALSE	FALSE	FALSE	cancer-specific
KIRC	topotecan	TP63	3.51613102297883	3.52302453457051	312	221	0.945735446219809	0.00689351159167817	CTD	cancer-specific	FALSE	FALSE	FALSE	cancer-specific
KIRP	topotecan	TP63	2.24676314495254	1.76630909477353	150	140	0.0177776068983568	-0.480454050179009	CTD	cancer-specific	FALSE	FALSE	FALSE	cancer-specific
LGG	topotecan	TP63	2.26193368620356	2.81890396070365	307	209	2.28314174682399e-6	0.556970274500086	CTD	cancer-specific	FALSE	FALSE	FALSE	cancer-specific
LUAD	topotecan	TP63	6.3367402869858	6.43205245665509	243	272	0.63982822228998	0.0953121696692891	CTD	cancer-specific	FALSE	FALSE	FALSE	cancer-specific
LUSC	topotecan	TP63	13.0989285002722	11.9210995010514	270	231	4.74625181100952e-8	-1.17782899922083	CTD	cancer-specific	TRUE	TRUE	FALSE	cancer-specific; minimum cancer-specific p-value
OV	topotecan	TP63	4.38368381671845	4.1874639239138	140	163	0.319279895735484	-0.196219892804652	CTD	cancer-specific	FALSE	FALSE	FALSE	cancer-specific
PRAD	topotecan	TP63	8.10852446190626	7.63519165961732	265	232	0.02149981242426	-0.47333280228894	CTD	cancer-specific	FALSE	FALSE	FALSE	cancer-specific
READ	topotecan	TP63	2.06787439745296	2.1958447253277	83	83	0.552381763524493	0.127970327874733	CTD	cancer-specific	FALSE	FALSE	FALSE	cancer-specific
SARC	topotecan	TP63	5.07939021708034	4.45418891019669	136	123	0.0228578960779446	-0.625201306883651	CTD	cancer-specific	TRUE	FALSE	FALSE	cancer-specific
SKCM	topotecan	TP63	7.19930078053812	5.43626416683283	45	58	0.00874668644620613	-1.76303661370529	CTD	cancer-specific	TRUE	FALSE	FALSE	cancer-specific
UCEC	topotecan	TP63	4.64998987067995	4.73612648778655	249	296	0.59821261486171	0.0861366171065994	CTD	cancer-specific	FALSE	FALSE	FALSE	cancer-specific
UCS	topotecan	TP63	5.98471735651548	5.38979284394873	26	31	0.385290213252494	-0.594924512566752	CTD	cancer-specific	FALSE	FALSE	FALSE	cancer-specific
BRCA	topotecan	TREX1	8.45281161784264	8.45898034764109	491	602	0.897703143504083	0.00616872979845517	CTD	cancer-specific	FALSE	FALSE	FALSE	cancer-specific
CESC	topotecan	TREX1	9.48903783524723	8.91780340245208	173	131	6.345845915270991e-9	-0.571234432795153	CTD	cancer-specific	FALSE	FALSE	FALSE	cancer-specific
DLBC	topotecan	TREX1	9.97232218783619	9.99846874438373	30	18	0.916727598520492	0.0261465565475394	CTD	cancer-specific	FALSE	FALSE	FALSE	cancer-specific
ESCA	topotecan	TREX1	8.30664331165173	8.16115805752729	94	90	0.150149062232863	-0.14548525412444	CTD	cancer-specific	FALSE	FALSE	FALSE	cancer-specific
GBM	topotecan	TREX1	8.61621631962635	8.78539472604323	68	85	0.101557759841981	0.169178406416888	CTD	cancer-specific	FALSE	FALSE	FALSE	cancer-specific
KICH	topotecan	TREX1	9.15599980204047	8.48387060624402	41	25	6.8676536051857e-4	-0.672129195796453	CTD	cancer-specific	TRUE	FALSE	FALSE	cancer-specific
KIRC	topotecan	TREX1	8.33708736444495	8.41671476484188	312	221	0.227202669577484	0.0796274003969373	CTD	cancer-specific	FALSE	FALSE	FALSE	cancer-specific
KIRP	topotecan	TREX1	8.72914103194428	8.76705831673423	150	140	0.643037555706394	0.0379172847899554	CTD	cancer-specific	FALSE	FALSE	FALSE	cancer-specific
LGG	topotecan	TREX1	8.51566205244583	8.46610489917266	307	209	0.318847840669094	-0.0495571532731756	CTD	cancer-specific	FALSE	FALSE	FALSE	cancer-specific
LUAD	topotecan	TREX1	8.03326924475548	8.21902881528861	243	272	0.00331489781645998	0.185759570533127	CTD	cancer-specific	FALSE	FALSE	FALSE	cancer-specific
LUSC	topotecan	TREX1	8.271240050251	8.16996685889697	270	231	0.0827026084847029	-0.101273191354029	CTD	cancer-specific	FALSE	FALSE	FALSE	cancer-specific
OV	topotecan	TREX1	9.08777842360076	9.23080424121015	140	163	0.111958228339942	0.14302581760939	CTD	cancer-specific	FALSE	FALSE	FALSE	cancer-specific
PRAD	topotecan	TREX1	9.62687446181918	10.0375807008576	265	232	7.05666061097301e-14	0.410706239038401	CTD	cancer-specific	FALSE	TRUE	FALSE	cancer-specific; minimum cancer-specific p-value
READ	topotecan	TREX1	8.26359211894322	8.42919995782512	83	83	0.17108519210563	0.165607838881902	CTD	cancer-specific	FALSE	FALSE	FALSE	cancer-specific
SARC	topotecan	TREX1	8.93735481141227	8.9028713985192809	136	123	0.723680543870623	-0.0344834128929907	CTD	cancer-specific	FALSE	FALSE	FALSE	cancer-specific
SKCM	topotecan	TREX1	9.07272355242949	8.90759465208403	45	58	0.310491197881083	-0.165128900345469	CTD	cancer-specific	FALSE	FALSE	FALSE	cancer-specific
UCEC	topotecan	TREX1	9.36237036932252	9.38172783558883	249	296	0.796248790552439	0.0193574662663103	CTD	cancer-specific	FALSE	FALSE	FALSE	cancer-specific
UCS	topotecan	TREX1	7.82939813794273	7.89984244910288	26	31	0.791913573698408	0.0704443111601512	CTD	cancer-specific	FALSE	FALSE	FALSE	cancer-specific
DLBC	vemurafenib	CASP3	10.6064982733392	10.5044945007606	23	25	0.456154320020597	-0.102003772578591	CTD	cancer-specific	FALSE	FALSE	FALSE	cancer-specific
PAAD	vemurafenib	CASP3	9.61934133220839	9.68324157952803	70	108	0.34565203423729	0.0639002473196335	CTD	cancer-specific	FALSE	FALSE	FALSE	cancer-specific
READ	vemurafenib	CASP3	9.62773701192724	9.91503919222267	30	136	0.121535794326924	0.287302180295427	CTD	cancer-specific	FALSE	FALSE	FALSE	cancer-specific
SKCM	vemurafenib	CASP3	9.2402801691113	8.43443154742559	62	41	7.35809693938193e-7	-0.805848621685701	CTD	cancer-specific	TRUE	FALSE	FALSE	cancer-specific
THCA	vemurafenib	CASP3	8.7219768679817	8.87117048789469	277	224	7.6944191063488e-6	0.149193619912994	CTD	cancer-specific	FALSE	FALSE	FALSE	cancer-specific
DLBC	vemurafenib	CASP8	9.32393674853509	9.05604194716473	23	25	0.251077886756004	-0.267894801370357	CTD	cancer-specific	FALSE	FALSE	FALSE	cancer-specific
PAAD	vemurafenib	CASP8	9.03731212805816	9.41108962621427	70	108	0.0105027173275703	0.373777498156112	CTD	cancer-specific	FALSE	FALSE	FALSE	cancer-specific
READ	vemurafenib	CASP8	9.11739742287565	9.54513792884386	30	136	0.00773488123020779	0.427740505968202	CTD	cancer-specific	FALSE	FALSE	FALSE	cancer-specific
SKCM	vemurafenib	CASP8	8.80392800576582	7.95200453142198	62	41	7.55148434647137e-8	-0.85192347434384	CTD	cancer-specific	TRUE	TRUE	FALSE	cancer-specific; minimum cancer-specific p-value
THCA	vemurafenib	CASP8	8.20918745692884	8.37396387788385	277	224	8.3556207823896e-4	0.164776420955013	CTD	cancer-specific	FALSE	FALSE	FALSE	cancer-specific
DLBC	vemurafenib	PARP1	13.6722869813906	13.5530488920121	23	25	0.529959073942496	-0.119238089378557	CTD	cancer-specific	FALSE	FALSE	FALSE	cancer-specific
PAAD	vemurafenib	PARP1	11.4527310312573	11.3136673476299	70	108	0.0291926224303979	-0.139063683627349	CTD	cancer-specific	FALSE	FALSE	FALSE	cancer-specific
READ	vemurafenib	PARP1	11.7401184055533	11.5326269079924	30	136	0.0473242661844962	-0.20749149756095	CTD	cancer-specific	FALSE	FALSE	FALSE	cancer-specific
SKCM	vemurafenib	PARP1	12.4113459566478	12.0933191713619	62	41	0.0307788214858407	-0.318026785285898	CTD	cancer-specific	FALSE	FALSE	FALSE	cancer-specific
THCA	vemurafenib	PARP1	11.1436593395824	10.9694411038784	277	224	4.8581049792545e-6	-0.174218235703968	CTD	cancer-specific	FALSE	FALSE	FALSE	cancer-specific
DLBC	vemurafenib	SREBF1	10.8405359919774	10.8149314702197	23	25	0.894818314592073	-0.0256045217576979	CTD	cancer-specific	FALSE	FALSE	FALSE	cancer-specific
PAAD	vemurafenib	SREBF1	10.9170251291244	10.7585541895666	70	108	0.127427066832567	-0.158470939557818	CTD	cancer-specific	FALSE	FALSE	FALSE	cancer-specific
READ	vemurafenib	SREBF1	11.6403707623318	11.0791968485636	30	136	0.0059692089106721	-0.561173913768174	CTD	cancer-specific	FALSE	FALSE	FALSE	cancer-specific
SKCM	vemurafenib	SREBF1	11.6278860983566	11.8288892424286	62	41	0.236257762977211	0.201003144072008	CTD	cancer-specific	FALSE	FALSE	FALSE	cancer-specific
THCA	vemurafenib	SREBF1	11.2927931760255	11.567885841078	277	224	8.25694410922756e-6	0.275092665052494	CTD	cancer-specific	FALSE	FALSE	FALSE	cancer-specific
DLBC	vemurafenib	HGF	4.08749719683625	3.19124502374449	23	25	0.00988717651243033	-0.89625217309176	CTD	cancer-specific	TRUE	FALSE	FALSE	cancer-specific
PAAD	vemurafenib	HGF	5.8539251957527	5.8444855266548	70	108	0.969799287371467	-0.00943966909789751	CTD	cancer-specific	FALSE	FALSE	FALSE	cancer-specific
READ	vemurafenib	HGF	5.01326816837238	4.93774831761853	30	136	0.758125100783651	-0.0755198507538575	CTD	cancer-specific	FALSE	FALSE	FALSE	cancer-specific
SKCM	vemurafenib	HGF	3.55501444410016	3.0392195738524	62	41	0.0808889357987409	-0.515794870247761	CTD	cancer-specific	FALSE	FALSE	FALSE	cancer-specific
THCA	vemurafenib	HGF	3.60384214493172	3.99022488148975	277	224	0.00143192278862737	0.386382736558036	CTD	cancer-specific	FALSE	FALSE	FALSE	cancer-specific
DLBC	vemurafenib	MAPK1	11.2181589361008	10.7742896795841	23	25	0.00119135342265053	-0.443869256516713	CTD	cancer-specific	FALSE	FALSE	FALSE	cancer-specific
PAAD	vemurafenib	MAPK1	11.2904784828537	11.347180130764	70	108	0.35973264099803	0.0567016479103053	CTD	cancer-specific	FALSE	FALSE	FALSE	cancer-specific
READ	vemurafenib	MAPK1	11.2422326244929	11.2429982963411	30	136	0.993874329766962	7.6567184822273e-4	CTD	cancer-specific	FALSE	FALSE	FALSE	cancer-specific
SKCM	vemurafenib	MAPK1	11.8406404478551	11.5288585043153	62	41	0.00414525240377041	-0.311781943539827	CTD	cancer-specific	FALSE	FALSE	FALSE	cancer-specific
THCA	vemurafenib	MAPK1	12.0343988076911	11.7461311174634	277	224	6.02777672362823e-10	-0.288267690227723	CTD	cancer-specific	FALSE	FALSE	FALSE	cancer-specific
DLBC	vemurafenib	MAPK3	10.2540850754602	10.2862538005677	23	25	0.766205354752373	0.0321687251075584	CTD	cancer-specific	FALSE	FALSE	FALSE	cancer-specific
PAAD	vemurafenib	MAPK3	10.9970365683619	11.1806123158317	70	108	0.0231747387633809	0.183575747469785	CTD	cancer-specific	FALSE	FALSE	FALSE	cancer-specific
READ	vemurafenib	MAPK3	11.4274114014639	11.2684659372094	30	136	0.330102110601079	-0.158945464254495	CTD	cancer-specific	FALSE	FALSE	FALSE	cancer-specific
SKCM	vemurafenib	MAPK3	10.4620782975016	10.7598271071581	62	41	0.0362165931180158	0.297748809656593	CTD	cancer-specific	FALSE	FALSE	FALSE	cancer-specific
THCA	vemurafenib	MAPK3	10.4862153513716	10.4943897871347	277	224	0.759504753752855	0.00817443576307042	CTD	cancer-specific	FALSE	FALSE	FALSE	cancer-specific
DLBC	vemurafenib	TNFRSF10B	10.1612505561642	10.0210431871498	23	25	0.408153252682514	-0.140207369014414	CTD	cancer-specific	FALSE	FALSE	FALSE	cancer-specific
PAAD	vemurafenib	TNFRSF10B	10.5712839189831	11.0779846288426	70	108	5.635014948664e-4	0.506700709859498	CTD	cancer-specific	FALSE	FALSE	FALSE	cancer-specific
READ	vemurafenib	TNFRSF10B	10.7031750734046	10.5687012461819	30	136	0.331552057629204	-0.134473827222712	CTD	cancer-specific	FALSE	FALSE	FALSE	cancer-specific
SKCM	vemurafenib	TNFRSF10B	10.7148561545571	9.70428317062231	62	41	1.3997481152721e-4	-1.01057298393475	CTD	cancer-specific	TRUE	FALSE	FALSE	cancer-specific
THCA	vemurafenib	TNFRSF10B	10.4813879174832	10.6973255183888	277	224	2.23281732446915e-6	0.215937600905638	CTD	cancer-specific	FALSE	FALSE	FALSE	cancer-specific
DLBC	vemurafenib	MET	7.09487741487795	6.97467014370125	23	25	0.840624201691594	-0.1202072711767	CTD	cancer-specific	FALSE	FALSE	FALSE	cancer-specific
PAAD	vemurafenib	MET	10.7589754498718	11.7311926093555	70	108	7.92983157009583e-6	0.97221715948363	CTD	cancer-specific	TRUE	TRUE	FALSE	cancer-specific; minimum cancer-specific p-value
READ	vemurafenib	MET	10.9756417406468	11.7079379484833	30	136	5.76922223844288e-6	0.732296207836429	CTD	cancer-specific	TRUE	TRUE	FALSE	cancer-specific; minimum cancer-specific p-value
SKCM	vemurafenib	MET	9.99133630092321	9.60409030092047	62	41	0.373233867574108	-0.387246000002738	CTD	cancer-specific	FALSE	FALSE	FALSE	cancer-specific
THCA	vemurafenib	MET	12.9515893386822	12.8819632075293	277	224	0.576126478207126	-0.069626131152928	CTD	cancer-specific	FALSE	FALSE	FALSE	cancer-specific
DLBC	vemurafenib	BRAF	6.86267821370356	6.39528034732225	23	25	0.0414248454969859	-0.467397866381313	CTD	cancer-specific	FALSE	FALSE	FALSE	cancer-specific
PAAD	vemurafenib	BRAF	6.92309372455832	6.97533021978371	70	108	0.569209235526244	0.0522364952253911	CTD	cancer-specific	FALSE	FALSE	FALSE	cancer-specific
READ	vemurafenib	BRAF	6.66593847114576	6.73919545095995	30	136	0.517694183091369	0.0732569798141878	CTD	cancer-specific	FALSE	FALSE	FALSE	cancer-specific
SKCM	vemurafenib	BRAF	7.16873864510647	6.44781332660018	62	41	3.0950525532839e-4	-0.720925318506289	CTD	cancer-specific	TRUE	FALSE	FALSE	cancer-specific
THCA	vemurafenib	BRAF	7.62319114247346	7.25849737194606	277	224	1.84020586757885e-14	-0.364693770527404	CTD	cancer-specific	FALSE	FALSE	FALSE	cancer-specific
DLBC	vemurafenib	SLC5A5	2.74078526244499	2.94544383000035	23	25	0.719880386372247	0.204658567555359	CTD	cancer-specific	FALSE	FALSE	FALSE	cancer-specific
PAAD	vemurafenib	SLC5A5	2.18965593003984	2.31721447347807	70	108	0.636069606878388	0.127558543438231	CTD	cancer-specific	FALSE	FALSE	FALSE	cancer-specific
READ	vemurafenib	SLC5A5	1.05660504029757	0.750474135298424	30	136	0.0720058996482549	-0.306130904999148	CTD	cancer-specific	FALSE	FALSE	FALSE	cancer-specific
SKCM	vemurafenib	SLC5A5	0.955142343997711	1.30485005844084	62	41	0.18322495672906	0.349707714443127	CTD	cancer-specific	FALSE	FALSE	FALSE	cancer-specific
THCA	vemurafenib	SLC5A5	3.37144633380077	3.48509823500279	277	224	0.675139357631675	0.113651901202028	CTD	cancer-specific	FALSE	FALSE	FALSE	cancer-specific
DLBC	vemurafenib	YAP1	7.92758360840109	7.22187396896582	23	25	0.0195140449314557	-0.705709639435268	CTD	cancer-specific	TRUE	FALSE	FALSE	cancer-specific
PAAD	vemurafenib	YAP1	10.8659466630666	11.4683633589504	70	108	1.5844075221392e-4	0.602416695883727	CTD	cancer-specific	TRUE	FALSE	FALSE	cancer-specific
READ	vemurafenib	YAP1	10.7358304273873	11.3332312347948	30	136	3.97179116238465e-5	0.597400807407503	CTD	cancer-specific	TRUE	FALSE	FALSE	cancer-specific
SKCM	vemurafenib	YAP1	10.9302011028954	10.5871144260023	62	41	0.136850619852532	-0.343086676893119	CTD	cancer-specific	FALSE	FALSE	FALSE	cancer-specific
THCA	vemurafenib	YAP1	12.1279393973816	11.7070197438515	277	224	5.78166842593991e-21	-0.420919653530039	CTD	cancer-specific	FALSE	TRUE	FALSE	cancer-specific; minimum cancer-specific p-value
DLBC	vemurafenib	KRAS	9.97614669690225	9.49749772537405	23	25	0.0215485123878834	-0.478648971528203	CTD	cancer-specific	FALSE	FALSE	FALSE	cancer-specific
PAAD	vemurafenib	KRAS	10.0816950076503	10.3829049622349	70	108	1.3637944280526e-4	0.301209954584674	CTD	cancer-specific	FALSE	FALSE	FALSE	cancer-specific
READ	vemurafenib	KRAS	9.7005413627279	10.0402672971603	30	136	0.146095614832425	0.339725934432417	CTD	cancer-specific	FALSE	FALSE	FALSE	cancer-specific
SKCM	vemurafenib	KRAS	9.31326265310462	8.69019092912628	62	41	6.1552937822856e-4	-0.623071723978345	CTD	cancer-specific	TRUE	FALSE	FALSE	cancer-specific
THCA	vemurafenib	KRAS	9.41269514221379	9.34095547250319	277	224	0.0380876839465676	-0.0717396697106025	CTD	cancer-specific	FALSE	FALSE	FALSE	cancer-specific
DLBC	vemurafenib	RAF1	11.0188585926235	10.6160206042957	23	25	7.5218874976571e-4	-0.402837988327718	CTD	cancer-specific	FALSE	TRUE	FALSE	cancer-specific; minimum cancer-specific p-value
PAAD	vemurafenib	RAF1	10.7544458403928	10.7998822626589	70	108	0.367053147919209	0.0454364222660857	CTD	cancer-specific	FALSE	FALSE	FALSE	cancer-specific
READ	vemurafenib	RAF1	10.8128386732807	10.7199730830815	30	136	0.114447548517379	-0.0928655901992812	CTD	cancer-specific	FALSE	FALSE	FALSE	cancer-specific
SKCM	vemurafenib	RAF1	10.9759793815434	10.988069392386	62	41	0.897608322366271	0.012090010842563	CTD	cancer-specific	FALSE	FALSE	FALSE	cancer-specific
THCA	vemurafenib	RAF1	11.2062516102132	11.1533535602581	277	224	0.0177122831015933	-0.0528980499550169	CTD	cancer-specific	FALSE	FALSE	FALSE	cancer-specific
DLBC	vemurafenib	TG	5.29190568709453	5.27744628834861	23	25	0.981896407242782	-0.0144593987459123	CTD	cancer-specific	FALSE	FALSE	FALSE	cancer-specific
PAAD	vemurafenib	TG	3.86158961382499	3.64217247401289	70	108	0.2975010415374	-0.219417139812101	CTD	cancer-specific	FALSE	FALSE	FALSE	cancer-specific
READ	vemurafenib	TG	6.93679373335137	6.88718200804505	30	136	0.904440743837238	-0.0496117253063151	CTD	cancer-specific	FALSE	FALSE	FALSE	cancer-specific
SKCM	vemurafenib	TG	3.2976488216907	3.02739876962476	62	41	0.443942885242355	-0.27025005206594	CTD	cancer-specific	FALSE	FALSE	FALSE	cancer-specific
THCA	vemurafenib	TG	19.2965379189255	18.2017553857125	277	224	3.47302747973816e-16	-1.094782533213	CTD	cancer-specific	TRUE	FALSE	FALSE	cancer-specific
DLBC	vemurafenib	TPO	1.37159500519486	1.54271146362726	23	25	0.775326442752635	0.171116458432394	CTD	cancer-specific	FALSE	FALSE	FALSE	cancer-specific
PAAD	vemurafenib	TPO	2.70878149465784	2.42341524619691	70	108	0.270113095016828	-0.285366248460935	CTD	cancer-specific	FALSE	FALSE	FALSE	cancer-specific
READ	vemurafenib	TPO	1.93125629836812	1.4114820021031	30	136	0.0675924202756481	-0.519774296265025	CTD	cancer-specific	FALSE	FALSE	FALSE	cancer-specific
SKCM	vemurafenib	TPO	0.626246453561772	1.46507381351137	62	41	0.00446937937885856	0.8388273599496	CTD	cancer-specific	TRUE	FALSE	FALSE	cancer-specific
THCA	vemurafenib	TPO	12.2090120042634	11.3561228449497	277	224	0.00336778752213946	-0.852889159313664	CTD	cancer-specific	TRUE	FALSE	FALSE	cancer-specific
DLBC	vemurafenib	TSHB	0.0484737200394825	0.0187996055288429	23	25	0.447124949107828	-0.0296741145106396	CTD	cancer-specific	FALSE	FALSE	FALSE	cancer-specific
PAAD	vemurafenib	TSHB	0.322560248961636	0.124525321328586	70	108	0.0112770146752932	-0.19803492763305	CTD	cancer-specific	FALSE	FALSE	FALSE	cancer-specific
READ	vemurafenib	TSHB	0.162136503345777	0.0335780963272838	30	136	0.107540145927886	-0.128558407018493	CTD	cancer-specific	FALSE	FALSE	FALSE	cancer-specific
THCA	vemurafenib	TSHB	0.0168649015182509	0.0239133304733204	277	224	0.451508973127325	0.00704842895506956	CTD	cancer-specific	FALSE	FALSE	FALSE	cancer-specific
DLBC	vemurafenib	TSHR	3.1537618546627	2.59877052105523	23	25	0.301578448362215	-0.554991333607473	CTD	cancer-specific	FALSE	FALSE	FALSE	cancer-specific
PAAD	vemurafenib	TSHR	2.11294117513354	1.66328159029199	70	108	0.0342492918356082	-0.449659584841555	CTD	cancer-specific	FALSE	FALSE	FALSE	cancer-specific
READ	vemurafenib	TSHR	1.11154450899892	1.17410455937462	30	136	0.752238563538334	0.0625600503757013	CTD	cancer-specific	FALSE	FALSE	FALSE	cancer-specific
SKCM	vemurafenib	TSHR	1.13637826860814	1.46052233083708	62	41	0.288583760382165	0.324144062228946	CTD	cancer-specific	FALSE	FALSE	FALSE	cancer-specific
THCA	vemurafenib	TSHR	13.4461738443893	13.1246233512471	277	224	4.35193845624025e-6	-0.32155049314221	CTD	cancer-specific	FALSE	FALSE	FALSE	cancer-specific
ACC	vincristine	BAX	10.0618992603002	10.2204070157262	57	22	0.238618424311879	0.158507755426035	CTD	cancer-specific	FALSE	FALSE	FALSE	cancer-specific
CESC	vincristine	BAX	10.393443600555	10.3519650909291	184	120	0.49265938501521	-0.0414785096259109	CTD	cancer-specific	FALSE	FALSE	FALSE	cancer-specific
DLBC	vincristine	BAX	11.7578958035058	11.6404944000951	34	14	0.625673756239215	-0.11740140341071	CTD	cancer-specific	FALSE	FALSE	FALSE	cancer-specific
GBM	vincristine	BAX	9.78512446132596	9.95758204527115	79	74	0.0405329733527799	0.172457583945185	CTD	cancer-specific	FALSE	FALSE	FALSE	cancer-specific
HNSC	vincristine	BAX	9.99483223795747	9.88080554213291	293	227	0.0188165602963047	-0.114026695824563	CTD	cancer-specific	FALSE	FALSE	FALSE	cancer-specific
KICH	vincristine	BAX	9.23148576908179	9.1776911716897	33	33	0.674886962262419	-0.0537945973920895	CTD	cancer-specific	FALSE	FALSE	FALSE	cancer-specific
KIRC	vincristine	BAX	9.62580719374134	9.61866753774619	268	265	0.885956779898216	-0.00713965599515198	CTD	cancer-specific	FALSE	FALSE	FALSE	cancer-specific
KIRP	vincristine	BAX	10.3128687223701	10.4834682573291	127	163	0.0137827674907149	0.170599534959042	CTD	cancer-specific	FALSE	FALSE	FALSE	cancer-specific
LGG	vincristine	BAX	8.95406772065683	9.48795071061922	291	225	1.72336931404953e-23	0.533882989962393	CTD	cancer-specific	FALSE	TRUE	FALSE	cancer-specific; minimum cancer-specific p-value
LUAD	vincristine	BAX	9.80165489274105	9.71078480220188	221	294	0.0538571860374243	-0.0908700905391697	CTD	cancer-specific	FALSE	FALSE	FALSE	cancer-specific
LUSC	vincristine	BAX	9.85046926015405	9.80079862400951	302	199	0.270274572504223	-0.0496706361445352	CTD	cancer-specific	FALSE	FALSE	FALSE	cancer-specific
MESO	vincristine	BAX	10.2578996816607	10.4772647922377	49	38	0.124418990186397	0.219365110577037	CTD	cancer-specific	FALSE	FALSE	FALSE	cancer-specific
READ	vincristine	BAX	10.3162000367103	10.288668397429	99	67	0.731329618554093	-0.0275316392813014	CTD	cancer-specific	FALSE	FALSE	FALSE	cancer-specific
SARC	vincristine	BAX	10.2120487863854	10.2694375655229	128	131	0.508615572022515	0.0573887791375203	CTD	cancer-specific	FALSE	FALSE	FALSE	cancer-specific
SKCM	vincristine	BAX	10.4496430041122	10.6676292446322	55	48	0.0777474399263389	0.217986240520021	CTD	cancer-specific	FALSE	FALSE	FALSE	cancer-specific
ACC	vincristine	BCL2	5.51111133125658	6.51012736571637	57	22	0.00706074373565704	0.999016034459784	CTD	cancer-specific	TRUE	TRUE	FALSE	cancer-specific; minimum cancer-specific p-value
CESC	vincristine	BCL2	7.76688392000812	7.33339771614979	184	120	0.00211235914263948	-0.433486203858325	CTD	cancer-specific	FALSE	FALSE	FALSE	cancer-specific
DLBC	vincristine	BCL2	9.84974480112366	10.2833797346004	34	14	0.370920287462737	0.433634933476707	CTD	cancer-specific	FALSE	FALSE	FALSE	cancer-specific
GBM	vincristine	BCL2	8.77159190691204	8.48634690391054	79	74	0.00450027933563568	-0.285245003001496	CTD	cancer-specific	FALSE	FALSE	FALSE	cancer-specific
HNSC	vincristine	BCL2	7.30749326216261	7.22084844458902	293	227	0.482848376354768	-0.0866448175735917	CTD	cancer-specific	FALSE	FALSE	FALSE	cancer-specific
KICH	vincristine	BCL2	11.2032752829809	10.5403872758194	33	33	0.00182599270576823	-0.662888007161511	CTD	cancer-specific	TRUE	FALSE	FALSE	cancer-specific
KIRC	vincristine	BCL2	10.9517567162888	10.8322442321992	268	265	0.118891040595013	-0.119512484089652	CTD	cancer-specific	FALSE	FALSE	FALSE	cancer-specific
KIRP	vincristine	BCL2	10.4626000408661	10.5176992987251	127	163	0.632925079582166	0.0550992578590321	CTD	cancer-specific	FALSE	FALSE	FALSE	cancer-specific
LGG	vincristine	BCL2	9.41186430404041	9.34572345990504	291	225	0.285638190691451	-0.0661408441353686	CTD	cancer-specific	FALSE	FALSE	FALSE	cancer-specific
LUAD	vincristine	BCL2	7.90861192377059	7.82468790400833	221	294	0.448142051833723	-0.0839240197622573	CTD	cancer-specific	FALSE	FALSE	FALSE	cancer-specific
LUSC	vincristine	BCL2	8.54938619557709	8.1959150977977	302	199	0.00588561741335196	-0.353471097779396	CTD	cancer-specific	FALSE	FALSE	FALSE	cancer-specific
MESO	vincristine	BCL2	7.69347659342766	7.56728106820982	49	38	0.470472731396113	-0.126195525217831	CTD	cancer-specific	FALSE	FALSE	FALSE	cancer-specific
READ	vincristine	BCL2	6.88832081985596	6.69121545913021	99	67	0.206171792128358	-0.197105360725754	CTD	cancer-specific	FALSE	FALSE	FALSE	cancer-specific
SARC	vincristine	BCL2	8.95963282345133	9.21554632030619	128	131	0.088768395339059	0.255913496854856	CTD	cancer-specific	FALSE	FALSE	FALSE	cancer-specific
SKCM	vincristine	BCL2	9.90141354448338	9.10123926414002	55	48	2.1002379760958e-4	-0.800174280343358	CTD	cancer-specific	TRUE	TRUE	FALSE	cancer-specific; minimum cancer-specific p-value
ACC	vincristine	CASP3	9.19012654216536	9.3731229555085	57	22	0.174111200787388	0.182996413343133	CTD	cancer-specific	FALSE	FALSE	FALSE	cancer-specific
CESC	vincristine	CASP3	10.0059294948983	9.91899364920583	184	120	0.200954366117477	-0.0869358456924942	CTD	cancer-specific	FALSE	FALSE	FALSE	cancer-specific
DLBC	vincristine	CASP3	10.6100904573359	10.4156248040284	34	14	0.141281733086915	-0.194465653307473	CTD	cancer-specific	FALSE	FALSE	FALSE	cancer-specific
GBM	vincristine	CASP3	10.1752824122732	10.374099060723	79	74	0.0450771591243706	0.198816648449784	CTD	cancer-specific	FALSE	FALSE	FALSE	cancer-specific
HNSC	vincristine	CASP3	9.81977813303311	9.82649779312325	293	227	0.889779090688416	0.00671966009013936	CTD	cancer-specific	FALSE	FALSE	FALSE	cancer-specific
KICH	vincristine	CASP3	8.94973942481994	8.94460349104119	33	33	0.97451619352931	-0.00513593377874955	CTD	cancer-specific	FALSE	FALSE	FALSE	cancer-specific
KIRC	vincristine	CASP3	8.93456869880936	8.9927900239549	268	265	0.161509289956663	0.0582213251455439	CTD	cancer-specific	FALSE	FALSE	FALSE	cancer-specific
KIRP	vincristine	CASP3	8.9647347377421	8.92605216309786	127	163	0.589779137476607	-0.0386825746442376	CTD	cancer-specific	FALSE	FALSE	FALSE	cancer-specific
LGG	vincristine	CASP3	8.9497554683365	9.29334810800129	291	225	4.9935350703755896e-11	0.343592639664795	CTD	cancer-specific	FALSE	FALSE	FALSE	cancer-specific
LUAD	vincristine	CASP3	9.70341364540083	9.6149892679766	221	294	0.0460129943767264	-0.0884243774242321	CTD	cancer-specific	FALSE	FALSE	FALSE	cancer-specific
LUSC	vincristine	CASP3	9.88229423179452	9.95905233240954	302	199	0.104486242161762	0.0767581006150237	CTD	cancer-specific	FALSE	FALSE	FALSE	cancer-specific
MESO	vincristine	CASP3	9.52839549003228	9.50348742799554	49	38	0.833580663038744	-0.0249080620367454	CTD	cancer-specific	FALSE	FALSE	FALSE	cancer-specific
READ	vincristine	CASP3	9.93299440220437	9.75986559226668	99	67	0.072441103823855	-0.173128809937687	CTD	cancer-specific	FALSE	FALSE	FALSE	cancer-specific
SARC	vincristine	CASP3	9.63369767277392	9.75587987221699	128	131	0.162330526342531	0.122182199443078	CTD	cancer-specific	FALSE	FALSE	FALSE	cancer-specific
SKCM	vincristine	CASP3	8.90118501234185	8.94049767188642	55	48	0.799699631479033	0.039312659544569	CTD	cancer-specific	FALSE	FALSE	FALSE	cancer-specific
ACC	vincristine	TNF	1.53905480120325	2.08974063516589	57	22	0.0782716167701516	0.550685833962643	CTD	cancer-specific	FALSE	FALSE	FALSE	cancer-specific
CESC	vincristine	TNF	5.494445422046	5.49202138347049	184	120	0.990753320126871	-0.00242403857551032	CTD	cancer-specific	FALSE	FALSE	FALSE	cancer-specific
DLBC	vincristine	TNF	7.78294969712242	8.40599892368476	34	14	0.0301654537203636	0.62304922656234	CTD	cancer-specific	TRUE	FALSE	FALSE	cancer-specific
GBM	vincristine	TNF	4.56576893004104	4.38890410855425	79	74	0.461161022592237	-0.176864821486786	CTD	cancer-specific	FALSE	FALSE	FALSE	cancer-specific
HNSC	vincristine	TNF	5.92296296192614	5.72140359839901	293	227	0.164759912672796	-0.201559363527131	CTD	cancer-specific	FALSE	FALSE	FALSE	cancer-specific
KICH	vincristine	TNF	2.23321888434506	2.52968972474297	33	33	0.39473614289579	0.296470840397916	CTD	cancer-specific	FALSE	FALSE	FALSE	cancer-specific
KIRC	vincristine	TNF	3.79429375408302	3.72160131238498	268	265	0.548326988771473	-0.0726924416980466	CTD	cancer-specific	FALSE	FALSE	FALSE	cancer-specific
KIRP	vincristine	TNF	4.5005722573862	3.7303648486001	127	163	1.3185271365661e-4	-0.770207408786097	CTD	cancer-specific	TRUE	FALSE	FALSE	cancer-specific
LGG	vincristine	TNF	4.79971169474323	4.65421405994497	291	225	0.418006082620805	-0.14549763479826	CTD	cancer-specific	FALSE	FALSE	FALSE	cancer-specific
LUAD	vincristine	TNF	4.77611616846953	4.63318463626232	221	294	0.284584039612579	-0.142931532207206	CTD	cancer-specific	FALSE	FALSE	FALSE	cancer-specific
LUSC	vincristine	TNF	4.55524608457716	4.78615646412901	302	199	0.115171201009265	0.230910379551852	CTD	cancer-specific	FALSE	FALSE	FALSE	cancer-specific
MESO	vincristine	TNF	4.65246136900764	4.21545266210269	49	38	0.154252440103407	-0.437008706904951	CTD	cancer-specific	FALSE	FALSE	FALSE	cancer-specific
READ	vincristine	TNF	4.0443626557852	4.33875518805348	99	67	0.123576906936578	0.294392532268279	CTD	cancer-specific	FALSE	FALSE	FALSE	cancer-specific
SARC	vincristine	TNF	3.16638333289953	2.43144353668315	128	131	2.3068123152344e-4	-0.734939796216385	CTD	cancer-specific	TRUE	FALSE	FALSE	cancer-specific
SKCM	vincristine	TNF	3.82437942660876	3.9367295864071	55	48	0.726765306036329	0.112350159798338	CTD	cancer-specific	FALSE	FALSE	FALSE	cancer-specific
ACC	vincristine	ESR2	5.87032208389924	5.14228273378831	57	22	0.123271977003386	-0.728039350110934	CTD	cancer-specific	FALSE	FALSE	FALSE	cancer-specific
CESC	vincristine	ESR2	3.99209872301748	4.19554987635201	184	120	0.0662914556705764	0.203451153334531	CTD	cancer-specific	FALSE	FALSE	FALSE	cancer-specific
DLBC	vincristine	ESR2	6.49311955380707	6.74121440758329	34	14	0.632555437459966	0.248094853776219	CTD	cancer-specific	FALSE	FALSE	FALSE	cancer-specific
GBM	vincristine	ESR2	3.81655132986093	4.1003018069327	79	74	0.270199230904732	0.28375047707177	CTD	cancer-specific	FALSE	FALSE	FALSE	cancer-specific
HNSC	vincristine	ESR2	3.7857892394228	3.65619664065406	293	227	0.165887839274916	-0.129592598768738	CTD	cancer-specific	FALSE	FALSE	FALSE	cancer-specific
KICH	vincristine	ESR2	2.91357246988081	3.01733634753634	33	33	0.654153900731562	0.103763877655531	CTD	cancer-specific	FALSE	FALSE	FALSE	cancer-specific
KIRC	vincristine	ESR2	3.76618624655989	3.42449381845297	268	265	0.00162245528331675	-0.341692428106922	CTD	cancer-specific	FALSE	FALSE	FALSE	cancer-specific
KIRP	vincristine	ESR2	3.94430404869393	3.60699197823272	127	163	0.0090062581060917	-0.337312070461207	CTD	cancer-specific	FALSE	FALSE	FALSE	cancer-specific
LGG	vincristine	ESR2	3.47443645384907	3.48875072537621	291	225	0.863908067486686	0.0143142715271369	CTD	cancer-specific	FALSE	FALSE	FALSE	cancer-specific
LUAD	vincristine	ESR2	4.15703874661555	3.87192093907677	221	294	0.00121147883927034	-0.285117807538778	CTD	cancer-specific	FALSE	FALSE	FALSE	cancer-specific
LUSC	vincristine	ESR2	4.46831793981279	4.15039861266986	302	199	3.7523029744196e-4	-0.317919327142933	CTD	cancer-specific	FALSE	FALSE	FALSE	cancer-specific
MESO	vincristine	ESR2	3.79045682648726	3.20472839853614	49	38	0.0206790622128618	-0.585728427951112	CTD	cancer-specific	TRUE	FALSE	FALSE	cancer-specific
READ	vincristine	ESR2	3.06193062942745	2.99745918604443	99	67	0.674362872632873	-0.0644714433830247	CTD	cancer-specific	FALSE	FALSE	FALSE	cancer-specific
SARC	vincristine	ESR2	3.4573771099169	3.08197805597561	128	131	0.0241184949280592	-0.375399053941287	CTD	cancer-specific	FALSE	FALSE	FALSE	cancer-specific
SKCM	vincristine	ESR2	4.22062595757083	4.6552180710899	55	48	0.232129557751273	0.434592113519078	CTD	cancer-specific	FALSE	FALSE	FALSE	cancer-specific
ACC	vincristine	CAT	10.3370132013584	10.6651791601166	57	22	0.0787774763785486	0.328165958758131	CTD	cancer-specific	FALSE	FALSE	FALSE	cancer-specific
CESC	vincristine	CAT	9.30568961675407	10.0410429737569	184	120	1.22970270672173e-13	0.735353357002849	CTD	cancer-specific	TRUE	TRUE	FALSE	cancer-specific; minimum cancer-specific p-value
DLBC	vincristine	CAT	10.1847390137196	10.4290891442172	34	14	0.114431273332874	0.244350130497535	CTD	cancer-specific	FALSE	FALSE	FALSE	cancer-specific
GBM	vincristine	CAT	10.280341470358	10.5875333571127	79	74	6.52273226966528e-5	0.307191886754678	CTD	cancer-specific	FALSE	FALSE	FALSE	cancer-specific
HNSC	vincristine	CAT	9.65570686868243	9.97748080555925	293	227	4.38835673935063e-6	0.32177393687682	CTD	cancer-specific	FALSE	FALSE	FALSE	cancer-specific
KICH	vincristine	CAT	12.8764287915785	12.8726829584128	33	33	0.987536130274044	-0.00374583316569499	CTD	cancer-specific	FALSE	FALSE	FALSE	cancer-specific
KIRC	vincristine	CAT	11.616532327604	11.66007005388	268	265	0.500211814142316	0.0435377262759928	CTD	cancer-specific	FALSE	FALSE	FALSE	cancer-specific
KIRP	vincristine	CAT	10.9922889292927	11.4114980805619	127	163	1.10439740365662e-5	0.419209151269197	CTD	cancer-specific	FALSE	TRUE	FALSE	cancer-specific; minimum cancer-specific p-value
LGG	vincristine	CAT	10.1193523822501	10.2413371680953	291	225	0.00427468989828781	0.121984785845278	CTD	cancer-specific	FALSE	FALSE	FALSE	cancer-specific
LUAD	vincristine	CAT	10.4751825161078	10.9634196116491	221	294	2.6854139342711298e-12	0.488237095541255	CTD	cancer-specific	FALSE	TRUE	FALSE	cancer-specific; minimum cancer-specific p-value
LUSC	vincristine	CAT	10.1919355447104	10.6852966155689	302	199	1.48638358491627e-13	0.493361070858487	CTD	cancer-specific	FALSE	TRUE	FALSE	cancer-specific; minimum cancer-specific p-value
MESO	vincristine	CAT	9.90245531346572	9.6172791554955	49	38	0.0355779755253418	-0.28517615797022	CTD	cancer-specific	FALSE	FALSE	FALSE	cancer-specific
READ	vincristine	CAT	10.8116328315512	10.9632323784266	99	67	0.103332646758212	0.151599546875328	CTD	cancer-specific	FALSE	FALSE	FALSE	cancer-specific
SARC	vincristine	CAT	10.0871667991919	10.2985409286577	128	131	0.0343975607499498	0.211374129465806	CTD	cancer-specific	FALSE	FALSE	FALSE	cancer-specific
SKCM	vincristine	CAT	9.71205396045193	9.87566068945477	55	48	0.333246592316745	0.163606729002844	CTD	cancer-specific	FALSE	FALSE	FALSE	cancer-specific
ACC	vincristine	IL1B	3.28596221594211	4.24828753421065	57	22	0.124667557358727	0.962325318268537	CTD	cancer-specific	FALSE	FALSE	FALSE	cancer-specific
CESC	vincristine	IL1B	7.02082345644703	7.18402954358123	184	120	0.503523577163629	0.163206087134204	CTD	cancer-specific	FALSE	FALSE	FALSE	cancer-specific
DLBC	vincristine	IL1B	5.86273255845415	6.74396234262708	34	14	0.199584597696262	0.881229784172924	CTD	cancer-specific	FALSE	FALSE	FALSE	cancer-specific
GBM	vincristine	IL1B	7.30703658269109	7.67140418922329	79	74	0.148032807170692	0.364367606532199	CTD	cancer-specific	FALSE	FALSE	FALSE	cancer-specific
HNSC	vincristine	IL1B	8.84809790433079	8.73439372403721	293	227	0.469475832761238	-0.113704180293583	CTD	cancer-specific	FALSE	FALSE	FALSE	cancer-specific
KICH	vincristine	IL1B	4.74710951204528	5.4532129698843	33	33	0.165064430086447	0.706103457839021	CTD	cancer-specific	FALSE	FALSE	FALSE	cancer-specific
KIRC	vincristine	IL1B	6.27106022054854	6.74260088053368	268	265	1.3101643482385e-4	0.471540659985145	CTD	cancer-specific	FALSE	FALSE	FALSE	cancer-specific
KIRP	vincristine	IL1B	5.74111015471383	5.38382420328198	127	163	0.0588726635576139	-0.357285951431847	CTD	cancer-specific	FALSE	FALSE	FALSE	cancer-specific
LGG	vincristine	IL1B	6.30734603132499	6.18546019940441	291	225	0.532695539420701	-0.12188583192058	CTD	cancer-specific	FALSE	FALSE	FALSE	cancer-specific
LUAD	vincristine	IL1B	6.87766357230006	6.6321589263656	221	294	0.0606100767308877	-0.245504645934457	CTD	cancer-specific	FALSE	FALSE	FALSE	cancer-specific
LUSC	vincristine	IL1B	7.48791074867429	7.74175323674053	302	199	0.0866121459206703	0.253842488066235	CTD	cancer-specific	FALSE	FALSE	FALSE	cancer-specific
MESO	vincristine	IL1B	7.19652006291068	7.02013020276744	49	38	0.512841874290374	-0.176389860143244	CTD	cancer-specific	FALSE	FALSE	FALSE	cancer-specific
READ	vincristine	IL1B	7.72179042468679	7.95736208996569	99	67	0.388067734576668	0.2355716652789	CTD	cancer-specific	FALSE	FALSE	FALSE	cancer-specific
SARC	vincristine	IL1B	4.80722999701918	4.5807501674509	128	131	0.38199331114535	-0.22647982956828	CTD	cancer-specific	FALSE	FALSE	FALSE	cancer-specific
SKCM	vincristine	IL1B	4.93531772400798	6.10527021528014	55	48	0.00524095506673173	1.16995249127215	CTD	cancer-specific	TRUE	FALSE	FALSE	cancer-specific
ACC	vincristine	IL6	2.43654674465683	3.39085183934034	57	22	0.170465799215795	0.954305094683517	CTD	cancer-specific	FALSE	FALSE	FALSE	cancer-specific
CESC	vincristine	IL6	4.64691108617493	5.8384262432556	184	120	2.64623702749395e-5	1.19151515708066	CTD	cancer-specific	TRUE	FALSE	FALSE	cancer-specific
DLBC	vincristine	IL6	5.25129914840883	5.09129258722195	34	14	0.845498776141876	-0.160006561186885	CTD	cancer-specific	FALSE	FALSE	FALSE	cancer-specific
GBM	vincristine	IL6	4.55231531575549	5.62768514690953	79	74	0.00161455231822229	1.07536983115403	CTD	cancer-specific	TRUE	FALSE	FALSE	cancer-specific
HNSC	vincristine	IL6	6.42851759698117	6.85103991083289	293	227	0.0205596243498358	0.42252231385172	CTD	cancer-specific	FALSE	FALSE	FALSE	cancer-specific
KICH	vincristine	IL6	2.92995260245295	3.39248750573299	33	33	0.428294704419182	0.46253490328004	CTD	cancer-specific	FALSE	FALSE	FALSE	cancer-specific
KIRC	vincristine	IL6	4.93403969279226	5.40793619679123	268	265	0.0255408102906762	0.473896503998968	CTD	cancer-specific	FALSE	FALSE	FALSE	cancer-specific
KIRP	vincristine	IL6	3.54208919421635	3.07234431819298	127	163	0.0957943028538669	-0.469744876023376	CTD	cancer-specific	FALSE	FALSE	FALSE	cancer-specific
LGG	vincristine	IL6	2.50173931266002	3.28234061047731	291	225	3.34803388440866e-6	0.780601297817286	CTD	cancer-specific	TRUE	FALSE	FALSE	cancer-specific
LUAD	vincristine	IL6	6.66048477099204	6.15571093992666	221	294	0.00101617396155611	-0.504773831065386	CTD	cancer-specific	FALSE	FALSE	FALSE	cancer-specific
LUSC	vincristine	IL6	6.90780131664294	7.42486443784988	302	199	0.00228097114898758	0.517063121206937	CTD	cancer-specific	FALSE	FALSE	FALSE	cancer-specific
MESO	vincristine	IL6	6.81556649818865	6.95418340767044	49	38	0.812491431798855	0.138616909481788	CTD	cancer-specific	FALSE	FALSE	FALSE	cancer-specific
READ	vincristine	IL6	4.95200195450585	5.88154957249735	99	67	0.00401889325034972	0.929547617991501	CTD	cancer-specific	TRUE	FALSE	FALSE	cancer-specific
SARC	vincristine	IL6	5.19968569176143	5.0230897387382	128	131	0.553505561754187	-0.176595953023238	CTD	cancer-specific	FALSE	FALSE	FALSE	cancer-specific
SKCM	vincristine	IL6	4.07319748038817	5.07562813908278	55	48	0.00950320666006473	1.00243065869461	CTD	cancer-specific	TRUE	FALSE	FALSE	cancer-specific
ACC	vincristine	SOD2	12.2740347657304	12.5192156482292	57	22	0.381644945253492	0.245180882498754	CTD	cancer-specific	FALSE	FALSE	FALSE	cancer-specific
CESC	vincristine	SOD2	12.5809109016979	12.604229717472	184	120	0.851161420254391	0.0233188157740685	CTD	cancer-specific	FALSE	FALSE	FALSE	cancer-specific
DLBC	vincristine	SOD2	13.3146049300713	13.2337985117073	34	14	0.856202684404365	-0.0808064183639843	CTD	cancer-specific	FALSE	FALSE	FALSE	cancer-specific
GBM	vincristine	SOD2	13.3737985749933	13.9342019472198	79	74	0.0129086168982664	0.560403372226524	CTD	cancer-specific	FALSE	FALSE	FALSE	cancer-specific
HNSC	vincristine	SOD2	13.0139286940405	12.941658200567	293	227	0.352665719449496	-0.0722704934735088	CTD	cancer-specific	FALSE	FALSE	FALSE	cancer-specific
KICH	vincristine	SOD2	12.3021271010594	12.7576732067557	33	33	7.210026398885e-4	0.455546105696291	CTD	cancer-specific	FALSE	TRUE	FALSE	cancer-specific; minimum cancer-specific p-value
KIRC	vincristine	SOD2	13.9497833334497	14.6082485840533	268	265	2.4750576723160997e-13	0.658465250603609	CTD	cancer-specific	TRUE	TRUE	FALSE	cancer-specific; minimum cancer-specific p-value
KIRP	vincristine	SOD2	13.78771186183	13.8286373673787	127	163	0.775969584285525	0.0409255055486799	CTD	cancer-specific	FALSE	FALSE	FALSE	cancer-specific
LGG	vincristine	SOD2	11.3820067266938	12.2199677926028	291	225	7.5798672719934e-14	0.837961065909038	CTD	cancer-specific	TRUE	FALSE	FALSE	cancer-specific
LUAD	vincristine	SOD2	12.5800999041848	12.450281290402	221	294	0.109345218239055	-0.129818613782769	CTD	cancer-specific	FALSE	FALSE	FALSE	cancer-specific
LUSC	vincristine	SOD2	12.5436860698719	12.8481492994363	302	199	2.0420952026131e-4	0.304463229564334	CTD	cancer-specific	FALSE	FALSE	FALSE	cancer-specific
MESO	vincristine	SOD2	13.3927050250073	13.2475001116461	49	38	0.562352488932467	-0.145204913361175	CTD	cancer-specific	FALSE	FALSE	FALSE	cancer-specific
READ	vincristine	SOD2	12.0775457216719	12.1565103359153	99	67	0.436325443622007	0.0789646142434446	CTD	cancer-specific	FALSE	FALSE	FALSE	cancer-specific
SARC	vincristine	SOD2	12.7502596389235	12.3016425065869	128	131	0.00691892830158185	-0.448617132336643	CTD	cancer-specific	FALSE	FALSE	FALSE	cancer-specific
SKCM	vincristine	SOD2	11.0931516358449	11.4321383056091	55	48	0.0805316597446723	0.338986669764191	CTD	cancer-specific	FALSE	FALSE	FALSE	cancer-specific
ACC	vincristine	ABCB1	11.4318910003288	10.2812941236045	57	22	0.0519758065782405	-1.15059687672431	CTD	cancer-specific	FALSE	FALSE	FALSE	cancer-specific
CESC	vincristine	ABCB1	5.01561590203095	5.1658751598469	184	120	0.404442890945558	0.150259257815946	CTD	cancer-specific	FALSE	FALSE	FALSE	cancer-specific
DLBC	vincristine	ABCB1	5.82405815478551	7.44982918046528	34	14	0.0135560570869256	1.62577102567977	CTD	cancer-specific	TRUE	TRUE	FALSE	cancer-specific; minimum cancer-specific p-value
GBM	vincristine	ABCB1	8.53609098578558	7.92409704566117	79	74	3.90258262628035e-5	-0.611993940124412	CTD	cancer-specific	TRUE	TRUE	FALSE	cancer-specific; minimum cancer-specific p-value
HNSC	vincristine	ABCB1	4.82767074375748	4.85562532973484	293	227	0.822685681746699	0.0279545859773656	CTD	cancer-specific	FALSE	FALSE	FALSE	cancer-specific
KICH	vincristine	ABCB1	4.20205668333137	4.78822327710604	33	33	0.209083175582877	0.586166593774669	CTD	cancer-specific	FALSE	FALSE	FALSE	cancer-specific
KIRC	vincristine	ABCB1	8.81980236251155	9.22209126233721	268	265	0.00747647970986971	0.402288899825653	CTD	cancer-specific	FALSE	FALSE	FALSE	cancer-specific
KIRP	vincristine	ABCB1	10.5065719288874	11.5074138248701	127	163	3.08207783639019e-5	1.00084189598265	CTD	cancer-specific	TRUE	FALSE	FALSE	cancer-specific
LGG	vincristine	ABCB1	9.30199453464895	9.04841866893661	291	225	7.96082484261435e-5	-0.253575865712339	CTD	cancer-specific	FALSE	FALSE	FALSE	cancer-specific
LUAD	vincristine	ABCB1	5.44251967428859	5.60231122051762	221	294	0.166678024740374	0.159791546229031	CTD	cancer-specific	FALSE	FALSE	FALSE	cancer-specific
LUSC	vincristine	ABCB1	4.45620067181312	5.08170138875478	302	199	3.54671807663112e-7	0.625500716941658	CTD	cancer-specific	TRUE	FALSE	FALSE	cancer-specific
MESO	vincristine	ABCB1	7.18750432845654	6.82467551860825	49	38	0.326113304214253	-0.362828809848298	CTD	cancer-specific	FALSE	FALSE	FALSE	cancer-specific
READ	vincristine	ABCB1	8.72214496645971	9.07006032944882	99	67	0.205468060671105	0.347915362989109	CTD	cancer-specific	FALSE	FALSE	FALSE	cancer-specific
SARC	vincristine	ABCB1	5.87003421699834	5.92467291877578	128	131	0.810987216160015	0.0546387017774377	CTD	cancer-specific	FALSE	FALSE	FALSE	cancer-specific
SKCM	vincristine	ABCB1	4.76899240044114	4.3728534867435	55	48	0.194038925842288	-0.396138913697639	CTD	cancer-specific	FALSE	FALSE	FALSE	cancer-specific
ACC	vincristine	GJA1	12.3125876004765	12.2882066020003	57	22	0.951685455045487	-0.0243809984762127	CTD	cancer-specific	FALSE	FALSE	FALSE	cancer-specific
CESC	vincristine	GJA1	11.0567975696222	10.5466486390149	184	120	0.0168797549192321	-0.510148930607356	CTD	cancer-specific	FALSE	FALSE	FALSE	cancer-specific
DLBC	vincristine	GJA1	8.6783250531925	8.88447642210926	34	14	0.583853645193388	0.20615136891676	CTD	cancer-specific	FALSE	FALSE	FALSE	cancer-specific
GBM	vincristine	GJA1	12.9595929499898	13.0217405154779	79	74	0.761557989276198	0.0621475654881234	CTD	cancer-specific	FALSE	FALSE	FALSE	cancer-specific
HNSC	vincristine	GJA1	12.8678555425597	13.3009672071643	293	227	7.488384715042e-4	0.433111664604684	CTD	cancer-specific	FALSE	FALSE	FALSE	cancer-specific
KICH	vincristine	GJA1	9.43331652537598	9.61357639946698	33	33	0.493661746562366	0.180259874090998	CTD	cancer-specific	FALSE	FALSE	FALSE	cancer-specific
KIRC	vincristine	GJA1	11.6775894021994	11.5476908292594	268	265	0.176678197446386	-0.129898572939972	CTD	cancer-specific	FALSE	FALSE	FALSE	cancer-specific
KIRP	vincristine	GJA1	9.53486465791652	9.48716503430838	127	163	0.800425648818111	-0.0476996236081355	CTD	cancer-specific	FALSE	FALSE	FALSE	cancer-specific
LGG	vincristine	GJA1	12.7526656040877	12.8638523730631	291	225	0.427917097825566	0.11118676897545	CTD	cancer-specific	FALSE	FALSE	FALSE	cancer-specific
LUAD	vincristine	GJA1	10.6692288788273	10.7114857144031	221	294	0.71919574429696	0.0422568355757775	CTD	cancer-specific	FALSE	FALSE	FALSE	cancer-specific
LUSC	vincristine	GJA1	12.6995447452404	12.3191204728849	302	199	0.0049757601947838	-0.380424272355413	CTD	cancer-specific	FALSE	FALSE	FALSE	cancer-specific
MESO	vincristine	GJA1	11.7084519271288	12.2272415781734	49	38	0.0120682728025846	0.518789651044598	CTD	cancer-specific	FALSE	TRUE	FALSE	cancer-specific; minimum cancer-specific p-value
READ	vincristine	GJA1	8.68629164084706	9.41065889537755	99	67	1.6530110849303e-5	0.724367254530492	CTD	cancer-specific	TRUE	FALSE	FALSE	cancer-specific
SARC	vincristine	GJA1	11.2508765595175	12.282878224001	128	131	3.53169891253411e-7	1.03200166448357	CTD	cancer-specific	TRUE	TRUE	FALSE	cancer-specific; minimum cancer-specific p-value
SKCM	vincristine	GJA1	8.92100718056581	9.78749928688595	55	48	0.0470646646004446	0.866492106320143	CTD	cancer-specific	TRUE	FALSE	FALSE	cancer-specific
ACC	vincristine	ESR1	4.79811870467176	5.25022076734855	57	22	0.316005599362333	0.452102062676795	CTD	cancer-specific	FALSE	FALSE	FALSE	cancer-specific
CESC	vincristine	ESR1	7.8508454219037	8.30734492541546	184	120	0.0824669360510501	0.456499503511758	CTD	cancer-specific	FALSE	FALSE	FALSE	cancer-specific
DLBC	vincristine	ESR1	5.13945277261034	5.90837860180887	34	14	0.0267697456593927	0.768925829198531	CTD	cancer-specific	TRUE	FALSE	FALSE	cancer-specific
GBM	vincristine	ESR1	3.92132881531293	4.00749738465831	79	74	0.592516131630108	0.0861685693453809	CTD	cancer-specific	FALSE	FALSE	FALSE	cancer-specific
HNSC	vincristine	ESR1	5.76677439263614	5.57361867805807	293	227	0.191775180376518	-0.19315571457807	CTD	cancer-specific	FALSE	FALSE	FALSE	cancer-specific
KICH	vincristine	ESR1	4.37603557110257	4.91097584467366	33	33	0.173402157183676	0.534940273571085	CTD	cancer-specific	FALSE	FALSE	FALSE	cancer-specific
KIRC	vincristine	ESR1	6.85401073239606	6.73475244125039	268	265	0.203082197958502	-0.11925829114567	CTD	cancer-specific	FALSE	FALSE	FALSE	cancer-specific
KIRP	vincristine	ESR1	5.99034929289902	5.84771871635165	127	163	0.451044050205811	-0.142630576547367	CTD	cancer-specific	FALSE	FALSE	FALSE	cancer-specific
LGG	vincristine	ESR1	3.36603349074587	3.68856169846097	291	225	1.5359149577587e-4	0.322528207715095	CTD	cancer-specific	FALSE	FALSE	FALSE	cancer-specific
LUAD	vincristine	ESR1	6.7377171519164	7.02198686676516	221	294	0.0738119387454432	0.284269714848758	CTD	cancer-specific	FALSE	FALSE	FALSE	cancer-specific
LUSC	vincristine	ESR1	5.08162513381071	5.81170857432982	302	199	2.20440260932874e-6	0.730083440519111	CTD	cancer-specific	TRUE	FALSE	FALSE	cancer-specific
MESO	vincristine	ESR1	5.14252692403162	4.8420345444223	49	38	0.193198464422871	-0.30049237960932	CTD	cancer-specific	FALSE	FALSE	FALSE	cancer-specific
READ	vincristine	ESR1	2.7663101495821	3.2089315534624	99	67	0.0239088666318908	0.44262140388031	CTD	cancer-specific	FALSE	FALSE	FALSE	cancer-specific
SARC	vincristine	ESR1	6.6488240034647	6.66501756328926	128	131	0.957379415500717	0.0161935598245631	CTD	cancer-specific	FALSE	FALSE	FALSE	cancer-specific
SKCM	vincristine	ESR1	5.06634142119883	5.22529786928407	55	48	0.522625349833116	0.158956448085238	CTD	cancer-specific	FALSE	FALSE	FALSE	cancer-specific
ACC	vincristine	NGF	5.29807856839035	5.14228055678927	57	22	0.602351117253509	-0.155798011601081	CTD	cancer-specific	FALSE	FALSE	FALSE	cancer-specific
CESC	vincristine	NGF	2.29141825232351	2.62520786402707	184	120	0.10983609410637	0.333789611703553	CTD	cancer-specific	FALSE	FALSE	FALSE	cancer-specific
DLBC	vincristine	NGF	1.15405785556571	1.11012792018515	34	14	0.848313741086131	-0.043929935380562	CTD	cancer-specific	FALSE	FALSE	FALSE	cancer-specific
GBM	vincristine	NGF	2.52685140031684	2.61392568912648	79	74	0.710034021474422	0.0870742888096432	CTD	cancer-specific	FALSE	FALSE	FALSE	cancer-specific
HNSC	vincristine	NGF	4.07239513833483	4.91149772417002	293	227	1.21683601766095e-6	0.839102585835185	CTD	cancer-specific	TRUE	TRUE	FALSE	cancer-specific; minimum cancer-specific p-value
KICH	vincristine	NGF	4.60292245902656	4.44139718431521	33	33	0.599412863983448	-0.16152527471135	CTD	cancer-specific	FALSE	FALSE	FALSE	cancer-specific
KIRC	vincristine	NGF	6.73679328664296	6.71097770056017	268	265	0.839041855450961	-0.02581558608279	CTD	cancer-specific	FALSE	FALSE	FALSE	cancer-specific
KIRP	vincristine	NGF	3.45086876155569	2.93878217313873	127	163	0.00189150710388223	-0.512086588416957	CTD	cancer-specific	FALSE	FALSE	FALSE	cancer-specific
LGG	vincristine	NGF	2.77152411355354	2.31538832681695	291	225	7.40077296963459e-5	-0.456135786736588	CTD	cancer-specific	FALSE	FALSE	FALSE	cancer-specific
LUAD	vincristine	NGF	4.0057022011131	3.96184877103821	221	294	0.808418873514068	-0.0438534300748983	CTD	cancer-specific	FALSE	FALSE	FALSE	cancer-specific
LUSC	vincristine	NGF	3.98373273492072	4.07339012222631	302	199	0.582478164011113	0.0896573873055853	CTD	cancer-specific	FALSE	FALSE	FALSE	cancer-specific
MESO	vincristine	NGF	5.00531579967257	5.23288151030031	49	38	0.523630554522259	0.227565710627744	CTD	cancer-specific	FALSE	FALSE	FALSE	cancer-specific
READ	vincristine	NGF	1.84345826320424	2.78346578441499	99	67	1.75439988339519e-6	0.94000752121075	CTD	cancer-specific	TRUE	TRUE	FALSE	cancer-specific; minimum cancer-specific p-value
SARC	vincristine	NGF	6.37801773176965	6.1805646693487	128	131	0.35231546957335	-0.197453062420952	CTD	cancer-specific	FALSE	FALSE	FALSE	cancer-specific
SKCM	vincristine	NGF	2.15791684841746	2.34201711477434	55	48	0.512164798422902	0.184100266356882	CTD	cancer-specific	FALSE	FALSE	FALSE	cancer-specific
ACC	vincristine	ABCC1	10.7697934360249	10.6314389210637	57	22	0.417592368068508	-0.13835451496120801	CTD	cancer-specific	FALSE	FALSE	FALSE	cancer-specific
CESC	vincristine	ABCC1	10.7917585118035	10.8135362408058	184	120	0.835567334272465	0.0217777290022401	CTD	cancer-specific	FALSE	FALSE	FALSE	cancer-specific
DLBC	vincristine	ABCC1	10.5018132053172	10.7886862297825	34	14	0.0675395143284494	0.286873024465258	CTD	cancer-specific	FALSE	FALSE	FALSE	cancer-specific
GBM	vincristine	ABCC1	8.97534084109812	8.91025182111144	79	74	0.606123293912586	-0.0650890199866776	CTD	cancer-specific	FALSE	FALSE	FALSE	cancer-specific
HNSC	vincristine	ABCC1	11.7006281916547	11.6325951411297	293	227	0.433397474182717	-0.0680330505249316	CTD	cancer-specific	FALSE	FALSE	FALSE	cancer-specific
KICH	vincristine	ABCC1	9.7051328958337	9.84821915322871	33	33	0.434022706353556	0.143086257395005	CTD	cancer-specific	FALSE	FALSE	FALSE	cancer-specific
KIRC	vincristine	ABCC1	10.4969044619701	10.6811836389271	268	265	9.0316789341905e-4	0.184279176956938	CTD	cancer-specific	FALSE	FALSE	FALSE	cancer-specific
KIRP	vincristine	ABCC1	10.3090778395197	10.3023446090323	127	163	0.932289802807712	-0.00673323048744123	CTD	cancer-specific	FALSE	FALSE	FALSE	cancer-specific
LGG	vincristine	ABCC1	8.5547689472979	8.87291597019868	291	225	1.11720231740463e-8	0.318147022900783	CTD	cancer-specific	FALSE	FALSE	FALSE	cancer-specific
LUAD	vincristine	ABCC1	10.9460642182924	10.6349763380216	221	294	2.49441769052304e-6	-0.311087880270788	CTD	cancer-specific	FALSE	FALSE	FALSE	cancer-specific
LUSC	vincristine	ABCC1	12.5482256034963	11.811924529867	302	199	3.43021854041001e-10	-0.736301073629315	CTD	cancer-specific	TRUE	FALSE	FALSE	cancer-specific
MESO	vincristine	ABCC1	11.0970056846025	11.138517092217	49	38	0.76804014534744	0.0415114076145446	CTD	cancer-specific	FALSE	FALSE	FALSE	cancer-specific
READ	vincristine	ABCC1	10.8748053690721	10.7005429739017	99	67	0.0596600620149074	-0.174262395170402	CTD	cancer-specific	FALSE	FALSE	FALSE	cancer-specific
SARC	vincristine	ABCC1	10.2100686735505	10.3003544185063	128	131	0.283941515765027	0.0902857449557164	CTD	cancer-specific	FALSE	FALSE	FALSE	cancer-specific
SKCM	vincristine	ABCC1	10.002360955683	10.0868376801253	55	48	0.620626527723249	0.0844767244423679	CTD	cancer-specific	FALSE	FALSE	FALSE	cancer-specific
ACC	vincristine	ABCC2	3.66672414771498	4.14624741309094	57	22	0.328099742834944	0.479523265375952	CTD	cancer-specific	FALSE	FALSE	FALSE	cancer-specific
CESC	vincristine	ABCC2	2.82969279760494	3.03952792079003	184	120	0.204855622322465	0.209835123185092	CTD	cancer-specific	FALSE	FALSE	FALSE	cancer-specific
DLBC	vincristine	ABCC2	2.2591675930395	2.78137618943093	34	14	0.198573798140505	0.522208596391429	CTD	cancer-specific	FALSE	FALSE	FALSE	cancer-specific
GBM	vincristine	ABCC2	2.25979634232774	2.19218272124766	79	74	0.709000456681259	-0.0676136210800804	CTD	cancer-specific	FALSE	FALSE	FALSE	cancer-specific
HNSC	vincristine	ABCC2	4.13385461330072	4.07480561545881	293	227	0.656117751541253	-0.0590489978419111	CTD	cancer-specific	FALSE	FALSE	FALSE	cancer-specific
KICH	vincristine	ABCC2	1.96508758162379	1.91908669477413	33	33	0.780231212983595	-0.0460008868496606	CTD	cancer-specific	FALSE	FALSE	FALSE	cancer-specific
KIRC	vincristine	ABCC2	8.05596373198004	9.06333232614786	268	265	1.20794301206832e-8	1.00736859416782	CTD	cancer-specific	TRUE	FALSE	FALSE	cancer-specific
KIRP	vincristine	ABCC2	5.57430892598511	6.41544706618262	127	163	0.0148268102199762	0.841138140197513	CTD	cancer-specific	TRUE	FALSE	FALSE	cancer-specific
LGG	vincristine	ABCC2	2.63369841685726	2.85445257366759	291	225	0.00829594279410287	0.220754156810326	CTD	cancer-specific	FALSE	FALSE	FALSE	cancer-specific
LUAD	vincristine	ABCC2	4.7382701669945	4.52311047357885	221	294	0.409508425788109	-0.215159693415655	CTD	cancer-specific	FALSE	FALSE	FALSE	cancer-specific
LUSC	vincristine	ABCC2	4.46481687876583	4.74983267872947	302	199	0.254630591072024	0.285015799963642	CTD	cancer-specific	FALSE	FALSE	FALSE	cancer-specific
MESO	vincristine	ABCC2	3.62400391592282	3.0447277906247	49	38	0.021321899061979	-0.579276125298117	CTD	cancer-specific	FALSE	FALSE	FALSE	cancer-specific
READ	vincristine	ABCC2	5.08248796739595	6.09050232089972	99	67	0.00512308233845158	1.00801435350376	CTD	cancer-specific	TRUE	FALSE	FALSE	cancer-specific
SARC	vincristine	ABCC2	3.64097227824733	4.30817464632785	128	131	0.00127452704521075	0.667202368080524	CTD	cancer-specific	TRUE	FALSE	FALSE	cancer-specific
SKCM	vincristine	ABCC2	8.25755860796266	8.1664715762112	55	48	0.820388985275207	-0.0910870317514654	CTD	cancer-specific	FALSE	FALSE	FALSE	cancer-specific
ACC	vincristine	CACNA1H	12.2606009266597	10.7711191709339	57	22	0.00998675785758382	-1.48948175572583	CTD	cancer-specific	TRUE	FALSE	FALSE	cancer-specific
CESC	vincristine	CACNA1H	5.47923925985189	6.41425811492844	184	120	3.29041561587211e-6	0.935018855076549	CTD	cancer-specific	TRUE	FALSE	FALSE	cancer-specific
DLBC	vincristine	CACNA1H	4.67433063815682	4.92412421844681	34	14	0.484603856740961	0.249793580289983	CTD	cancer-specific	FALSE	FALSE	FALSE	cancer-specific
GBM	vincristine	CACNA1H	7.1937461405226	6.98572265135267	79	74	0.324775497893752	-0.208023489169927	CTD	cancer-specific	FALSE	FALSE	FALSE	cancer-specific
HNSC	vincristine	CACNA1H	6.07092254965616	6.53049225746279	293	227	1.0628667426064e-4	0.459569707806636	CTD	cancer-specific	FALSE	FALSE	FALSE	cancer-specific
KICH	vincristine	CACNA1H	7.71214681931869	7.93453561831699	33	33	0.580157914572036	0.222388798998303	CTD	cancer-specific	FALSE	FALSE	FALSE	cancer-specific
KIRC	vincristine	CACNA1H	8.98843144782961	8.70615073432562	268	265	0.0125516546095807	-0.28228071350399	CTD	cancer-specific	FALSE	FALSE	FALSE	cancer-specific
KIRP	vincristine	CACNA1H	6.96236807062032	6.74247253749079	127	163	0.31455342334021	-0.219895533129527	CTD	cancer-specific	FALSE	FALSE	FALSE	cancer-specific
LGG	vincristine	CACNA1H	8.21651926539623	7.47962099296909	291	225	2.40551407188288e-10	-0.736898272427141	CTD	cancer-specific	TRUE	FALSE	FALSE	cancer-specific
LUAD	vincristine	CACNA1H	6.90178213601058	7.24501356208739	221	294	0.0157108855451349	0.343231426076813	CTD	cancer-specific	FALSE	FALSE	FALSE	cancer-specific
LUSC	vincristine	CACNA1H	6.21861811761893	6.42339155282436	302	199	0.119192366462372	0.204773435205435	CTD	cancer-specific	FALSE	FALSE	FALSE	cancer-specific
MESO	vincristine	CACNA1H	7.60632134863652	7.67440207985236	49	38	0.865213660874596	0.0680807312158374	CTD	cancer-specific	FALSE	FALSE	FALSE	cancer-specific
READ	vincristine	CACNA1H	8.00373310418315	8.6239017932036	99	67	0.00184843628328522	0.620168689020444	CTD	cancer-specific	TRUE	FALSE	FALSE	cancer-specific
SARC	vincristine	CACNA1H	8.07491592626536	7.22822132643352	128	131	0.00820654618705802	-0.846694599831837	CTD	cancer-specific	TRUE	FALSE	FALSE	cancer-specific
SKCM	vincristine	CACNA1H	6.24618707828916	5.89506994333115	55	48	0.436953913687795	-0.351117134958017	CTD	cancer-specific	FALSE	FALSE	FALSE	cancer-specific
BLCA	vorinostat	BAX	10.5954819128629	10.4822062807679	201	207	0.0372007218183987	-0.113275632094961	CTD	cancer-specific	FALSE	FALSE	FALSE	cancer-specific
BRCA	vorinostat	BAX	9.42923397958275	9.13372149840499	567	526	1.25897933584094e-12	-0.295512481177759	CTD	cancer-specific	FALSE	FALSE	FALSE	cancer-specific
DLBC	vorinostat	BAX	11.6070227921174	11.8614902875216	26	22	0.275315019888156	0.254467495404141	CTD	cancer-specific	FALSE	FALSE	FALSE	cancer-specific
ESCA	vorinostat	BAX	8.8849777580517	8.81827020887944	82	102	0.407515258552882	-0.0667075491722642	CTD	cancer-specific	FALSE	FALSE	FALSE	cancer-specific
GBM	vorinostat	BAX	9.82851564041052	9.92271580674907	88	65	0.263211425008146	0.0942001663385508	CTD	cancer-specific	FALSE	FALSE	FALSE	cancer-specific
KICH	vorinostat	BAX	9.26629455918149	9.12586001226703	37	29	0.302072327607522	-0.140434546914461	CTD	cancer-specific	FALSE	FALSE	FALSE	cancer-specific
KIRC	vorinostat	BAX	9.63511580756808	9.60725605143651	287	246	0.576898461906073	-0.0278597561315674	CTD	cancer-specific	FALSE	FALSE	FALSE	cancer-specific
KIRP	vorinostat	BAX	10.381693600969	10.4354505146994	144	146	0.42757607251526	0.0537569137303322	CTD	cancer-specific	FALSE	FALSE	FALSE	cancer-specific
LGG	vorinostat	BAX	9.00759514772512	9.51033167149848	332	184	4.0970802178655696e-18	0.502736523773358	CTD	cancer-specific	FALSE	FALSE	FALSE	cancer-specific
LIHC	vorinostat	BAX	10.2239784218443	10.0127012129229	167	204	0.00569015735931676	-0.211277208921402	CTD	cancer-specific	FALSE	FALSE	FALSE	cancer-specific
LUAD	vorinostat	BAX	9.82065429169898	9.68496471146904	246	269	0.00332983272942922	-0.135689580229938	CTD	cancer-specific	FALSE	FALSE	FALSE	cancer-specific
LUSC	vorinostat	BAX	9.88699146828419	9.77515780611766	249	252	0.00919098511715015	-0.11183366216653	CTD	cancer-specific	FALSE	FALSE	FALSE	cancer-specific
MESO	vorinostat	BAX	10.1777626333451	10.5914868875447	50	37	0.00427462528017346	0.413724254199646	CTD	cancer-specific	FALSE	FALSE	FALSE	cancer-specific
OV	vorinostat	BAX	8.93220870776116	9.10524718361527	159	144	0.00563969498841171	0.173038475854115	CTD	cancer-specific	FALSE	FALSE	FALSE	cancer-specific
PAAD	vorinostat	BAX	10.3484498814114	10.0273515693492	68	110	3.5384369956359e-5	-0.32109831206221	CTD	cancer-specific	FALSE	FALSE	FALSE	cancer-specific
PRAD	vorinostat	BAX	9.7929602558118	9.73241032409449	222	275	0.227910596488116	-0.0605499317173077	CTD	cancer-specific	FALSE	FALSE	FALSE	cancer-specific
READ	vorinostat	BAX	10.3396489439086	10.2641602803986	90	76	0.347000088096336	-0.0754886635099616	CTD	cancer-specific	FALSE	FALSE	FALSE	cancer-specific
SARC	vorinostat	BAX	10.1292130139182	10.3503763355672	128	131	0.0103029072837595	0.22116332164903	CTD	cancer-specific	FALSE	FALSE	FALSE	cancer-specific
SKCM	vorinostat	BAX	10.7312740204607	10.3813748668959	50	53	0.00442659039152616	-0.349899153564714	CTD	cancer-specific	FALSE	FALSE	FALSE	cancer-specific
STAD	vorinostat	BAX	9.39224442254574	9.39756074992327	200	215	0.938172128764307	0.00531632737753895	CTD	cancer-specific	FALSE	FALSE	FALSE	cancer-specific
THCA	vorinostat	BAX	9.92031159234555	10.2659259450026	276	225	2.54632397516376e-12	0.345614352656998	CTD	cancer-specific	FALSE	FALSE	FALSE	cancer-specific
BLCA	vorinostat	BCL2	6.99519461675989	7.16914026635335	201	207	0.146175624045878	0.173945649593459	CTD	cancer-specific	FALSE	FALSE	FALSE	cancer-specific
BRCA	vorinostat	BCL2	10.0160672449716	10.3956218118811	567	526	5.14250837538915e-5	0.379554566909512	CTD	cancer-specific	FALSE	FALSE	FALSE	cancer-specific
DLBC	vorinostat	BCL2	9.96655907757411	9.98764106844011	26	22	0.963875074158975	0.0210819908660014	CTD	cancer-specific	FALSE	FALSE	FALSE	cancer-specific
ESCA	vorinostat	BCL2	7.21821763424591	7.48092045846666	82	102	0.156381086562657	0.262702824220751	CTD	cancer-specific	FALSE	FALSE	FALSE	cancer-specific
GBM	vorinostat	BCL2	8.6850463929401	8.56402075318004	88	65	0.237410116708567	-0.121025639760056	CTD	cancer-specific	FALSE	FALSE	FALSE	cancer-specific
KICH	vorinostat	BCL2	11.1465090779598	10.5213802950309	37	29	0.00691063833454603	-0.625128782928844	CTD	cancer-specific	TRUE	FALSE	FALSE	cancer-specific
KIRC	vorinostat	BCL2	10.9446011988872	10.8313616968193	287	246	0.142671006173175	-0.113239502067922	CTD	cancer-specific	FALSE	FALSE	FALSE	cancer-specific
KIRP	vorinostat	BCL2	10.38109271205	10.6045057558012	144	146	0.0435299911143643	0.223413043751155	CTD	cancer-specific	FALSE	FALSE	FALSE	cancer-specific
LGG	vorinostat	BCL2	9.44113788707434	9.27816582850931	332	184	0.0105940263367231	-0.162972058565032	CTD	cancer-specific	FALSE	FALSE	FALSE	cancer-specific
LIHC	vorinostat	BCL2	7.12091944124989	6.53162917716527	167	204	3.45107076569716e-7	-0.589290264084625	CTD	cancer-specific	TRUE	TRUE	FALSE	cancer-specific; minimum cancer-specific p-value
LUAD	vorinostat	BCL2	7.93991802618247	7.78825890145303	246	269	0.150896002648525	-0.151659124729438	CTD	cancer-specific	FALSE	FALSE	FALSE	cancer-specific
LUSC	vorinostat	BCL2	8.53356734289791	8.28588677438271	249	252	0.0493157814311946	-0.2476805685152	CTD	cancer-specific	FALSE	FALSE	FALSE	cancer-specific
MESO	vorinostat	BCL2	7.62037476136294	7.66265663788598	50	37	0.812040662499335	0.0422818765230408	CTD	cancer-specific	FALSE	FALSE	FALSE	cancer-specific
OV	vorinostat	BCL2	7.69252919246787	7.47454339036128	159	144	0.103135877176069	-0.217985802106591	CTD	cancer-specific	FALSE	FALSE	FALSE	cancer-specific
PAAD	vorinostat	BCL2	7.73253479970503	8.0693437160614	68	110	0.0547605044260248	0.336808916356379	CTD	cancer-specific	FALSE	FALSE	FALSE	cancer-specific
PRAD	vorinostat	BCL2	8.57903804993197	8.60785111868073	222	275	0.756649766755089	0.0288130687487609	CTD	cancer-specific	FALSE	FALSE	FALSE	cancer-specific
READ	vorinostat	BCL2	6.8407866301518	6.77084737123424	90	76	0.643906435724629	-0.0699392589175574	CTD	cancer-specific	FALSE	FALSE	FALSE	cancer-specific
SARC	vorinostat	BCL2	9.05377816779753	9.1235569762122	128	131	0.643592170570643	0.0697788084146644	CTD	cancer-specific	FALSE	FALSE	FALSE	cancer-specific
SKCM	vorinostat	BCL2	9.62829508650542	9.43438632641576	50	53	0.386330671835041	-0.193908760089661	CTD	cancer-specific	FALSE	FALSE	FALSE	cancer-specific
STAD	vorinostat	BCL2	7.620621038225	7.92890513924137	200	215	0.00480902431002521	0.308284101016367	CTD	cancer-specific	FALSE	FALSE	FALSE	cancer-specific
THCA	vorinostat	BCL2	10.3083761427626	9.82919072262713	276	225	4.1612957533404e-8	-0.479185420135504	CTD	cancer-specific	FALSE	FALSE	FALSE	cancer-specific
BLCA	vorinostat	BCL2L1	11.7460805949921	11.6809431820973	201	207	0.347532336576082	-0.0651374128948223	CTD	cancer-specific	FALSE	FALSE	FALSE	cancer-specific
BRCA	vorinostat	BCL2L1	11.3229181082263	11.3459238309186	567	526	0.450680869588046	0.0230057226923037	CTD	cancer-specific	FALSE	FALSE	FALSE	cancer-specific
DLBC	vorinostat	BCL2L1	11.2661616048713	11.4600889234622	26	22	0.435008297791705	0.1939273185909	CTD	cancer-specific	FALSE	FALSE	FALSE	cancer-specific
ESCA	vorinostat	BCL2L1	11.5718485525685	10.9984425265433	82	102	6.69017760563295e-7	-0.573406026025168	CTD	cancer-specific	FALSE	FALSE	FALSE	cancer-specific
GBM	vorinostat	BCL2L1	11.3118041034172	11.515801301552	88	65	0.00535565912874337	0.203997198134783	CTD	cancer-specific	FALSE	FALSE	FALSE	cancer-specific
KICH	vorinostat	BCL2L1	13.0141594640325	12.630713555462	37	29	0.011374192872939	-0.383445908570522	CTD	cancer-specific	FALSE	FALSE	FALSE	cancer-specific
KIRC	vorinostat	BCL2L1	11.9952890268683	11.966995469973	287	246	0.524007871312013	-0.0282935568953278	CTD	cancer-specific	FALSE	FALSE	FALSE	cancer-specific
KIRP	vorinostat	BCL2L1	12.7360279131498	12.6297923101165	144	146	0.0978561644844234	-0.106235603033296	CTD	cancer-specific	FALSE	FALSE	FALSE	cancer-specific
LGG	vorinostat	BCL2L1	11.2117072253552	11.2986141583689	332	184	0.0443281221825064	0.0869069330136867	CTD	cancer-specific	FALSE	FALSE	FALSE	cancer-specific
LIHC	vorinostat	BCL2L1	11.6901871245559	11.7353955494978	167	204	0.52878874256003	0.0452084249418707	CTD	cancer-specific	FALSE	FALSE	FALSE	cancer-specific
LUAD	vorinostat	BCL2L1	11.678141596762	11.8065232822164	246	269	0.0246976778769861	0.128381685454434	CTD	cancer-specific	FALSE	FALSE	FALSE	cancer-specific
LUSC	vorinostat	BCL2L1	11.3357801618237	11.4458278439579	249	252	0.040057259684428	0.110047682134235	CTD	cancer-specific	FALSE	FALSE	FALSE	cancer-specific
MESO	vorinostat	BCL2L1	11.2955335844003	11.3669952280742	50	37	0.537175605356216	0.0714616436739401	CTD	cancer-specific	FALSE	FALSE	FALSE	cancer-specific
OV	vorinostat	BCL2L1	11.9233433799855	12.0105550191793	159	144	0.159158287904487	0.0872116391937841	CTD	cancer-specific	FALSE	FALSE	FALSE	cancer-specific
PAAD	vorinostat	BCL2L1	12.107408350321	12.3586765101853	68	110	0.00623956746892023	0.251268159864267	CTD	cancer-specific	FALSE	FALSE	FALSE	cancer-specific
PRAD	vorinostat	BCL2L1	11.4833800061462	11.6270809219822	222	275	1.61190500438339e-6	0.143700915835954	CTD	cancer-specific	FALSE	FALSE	FALSE	cancer-specific
READ	vorinostat	BCL2L1	12.0271488677245	12.1043331587339	90	76	0.412876756552284	0.0771842910093365	CTD	cancer-specific	FALSE	FALSE	FALSE	cancer-specific
SARC	vorinostat	BCL2L1	11.0738771180594	11.0861211919144	128	131	0.879780401469349	0.0122440738549834	CTD	cancer-specific	FALSE	FALSE	FALSE	cancer-specific
SKCM	vorinostat	BCL2L1	11.4480565181849	11.1146364672531	50	53	0.00604820916505318	-0.333420050931789	CTD	cancer-specific	FALSE	FALSE	FALSE	cancer-specific
STAD	vorinostat	BCL2L1	11.8622994244677	11.7335509011059	200	215	0.0735740019951305	-0.12874852336175	CTD	cancer-specific	FALSE	FALSE	FALSE	cancer-specific
THCA	vorinostat	BCL2L1	11.5842599230663	11.9873604288505	276	225	6.0291026080472e-12	0.403100505784248	CTD	cancer-specific	FALSE	FALSE	FALSE	cancer-specific
BLCA	vorinostat	BCL2L11	9.55891838325381	9.55117023970896	201	207	0.91040484747366	-0.00774814354485187	CTD	cancer-specific	FALSE	FALSE	FALSE	cancer-specific
BRCA	vorinostat	BCL2L11	9.92218199152249	10.0463433443389	567	526	0.00141685596175341	0.124161352816373	CTD	cancer-specific	FALSE	FALSE	FALSE	cancer-specific
DLBC	vorinostat	BCL2L11	10.5201783573148	10.677685361848	26	22	0.611024974653364	0.157507004533191	CTD	cancer-specific	FALSE	FALSE	FALSE	cancer-specific
ESCA	vorinostat	BCL2L11	9.60996696171805	9.70884412833951	82	102	0.273995073781576	0.0988771666214578	CTD	cancer-specific	FALSE	FALSE	FALSE	cancer-specific
GBM	vorinostat	BCL2L11	8.65067169838891	8.58167520788998	88	65	0.425205768877371	-0.0689964904989324	CTD	cancer-specific	FALSE	FALSE	FALSE	cancer-specific
KICH	vorinostat	BCL2L11	9.15069711158592	9.67318581003711	37	29	0.00717068359842381	0.522488698451191	CTD	cancer-specific	FALSE	FALSE	FALSE	cancer-specific
KIRC	vorinostat	BCL2L11	9.69623487699613	9.55687646420363	287	246	0.00385229510711826	-0.1393584127925	CTD	cancer-specific	FALSE	FALSE	FALSE	cancer-specific
KIRP	vorinostat	BCL2L11	9.17034286957222	9.3586119565871	144	146	0.0224318724295637	0.188269087014881	CTD	cancer-specific	FALSE	FALSE	FALSE	cancer-specific
LGG	vorinostat	BCL2L11	8.72075540740555	8.55141830061698	332	184	0.00899062190292757	-0.169337106788568	CTD	cancer-specific	FALSE	FALSE	FALSE	cancer-specific
LIHC	vorinostat	BCL2L11	9.54911810145536	9.17460045985827	167	204	5.24870114635827e-5	-0.374517641597086	CTD	cancer-specific	FALSE	FALSE	FALSE	cancer-specific
LUAD	vorinostat	BCL2L11	9.73904958974035	9.61705657182477	246	269	0.0139765691505453	-0.121993017915582	CTD	cancer-specific	FALSE	FALSE	FALSE	cancer-specific
LUSC	vorinostat	BCL2L11	10.0247924268763	9.90745449398377	249	252	0.0186160513725356	-0.117337932892545	CTD	cancer-specific	FALSE	FALSE	FALSE	cancer-specific
MESO	vorinostat	BCL2L11	9.09405156478085	9.08294557373715	50	37	0.939720365994687	-0.0111059910436992	CTD	cancer-specific	FALSE	FALSE	FALSE	cancer-specific
OV	vorinostat	BCL2L11	10.2355649525741	10.1609751230163	159	144	0.253815790789999	-0.0745898295577607	CTD	cancer-specific	FALSE	FALSE	FALSE	cancer-specific
PAAD	vorinostat	BCL2L11	9.21717375609535	9.53297037978036	68	110	6.53770353877588e-5	0.315796623685008	CTD	cancer-specific	FALSE	FALSE	FALSE	cancer-specific
PRAD	vorinostat	BCL2L11	9.36403734973936	9.24372366841471	222	275	0.0117146287087635	-0.120313681324644	CTD	cancer-specific	FALSE	FALSE	FALSE	cancer-specific
READ	vorinostat	BCL2L11	8.90488680638708	8.93429300558055	90	76	0.717400362077805	0.0294061991934704	CTD	cancer-specific	FALSE	FALSE	FALSE	cancer-specific
SARC	vorinostat	BCL2L11	9.36813984552582	9.46880746672497	128	131	0.325525095657448	0.100667621199149	CTD	cancer-specific	FALSE	FALSE	FALSE	cancer-specific
SKCM	vorinostat	BCL2L11	8.61321423023514	8.81526677400595	50	53	0.317993980894279	0.202052543770806	CTD	cancer-specific	FALSE	FALSE	FALSE	cancer-specific
STAD	vorinostat	BCL2L11	9.43126650182329	9.35786846292713	200	215	0.258478030215955	-0.0733980388961566	CTD	cancer-specific	FALSE	FALSE	FALSE	cancer-specific
THCA	vorinostat	BCL2L11	9.47111689307331	9.47450757656464	276	225	0.945856318352128	0.00339068349133065	CTD	cancer-specific	FALSE	FALSE	FALSE	cancer-specific
BLCA	vorinostat	CASP3	10.0052289716128	9.91985207630192	201	207	0.112043737285177	-0.0853768953108673	CTD	cancer-specific	FALSE	FALSE	FALSE	cancer-specific
BRCA	vorinostat	CASP3	9.68913140060281	9.6473701359428	567	526	0.148062995303056	-0.0417612646600087	CTD	cancer-specific	FALSE	FALSE	FALSE	cancer-specific
DLBC	vorinostat	CASP3	10.5948899475348	10.5043038259051	26	22	0.507726129312525	-0.0905861216296469	CTD	cancer-specific	FALSE	FALSE	FALSE	cancer-specific
ESCA	vorinostat	CASP3	9.9322704904426	9.84325126740784	82	102	0.254237987483595	-0.0890192230347608	CTD	cancer-specific	FALSE	FALSE	FALSE	cancer-specific
GBM	vorinostat	CASP3	10.1497267756543	10.4362259200847	88	65	0.00385041403321046	0.286499144430387	CTD	cancer-specific	FALSE	FALSE	FALSE	cancer-specific
KICH	vorinostat	CASP3	9.08400658522019	8.77258870931966	37	29	0.0505198052744829	-0.311417875900529	CTD	cancer-specific	FALSE	FALSE	FALSE	cancer-specific
KIRC	vorinostat	CASP3	8.9257051894769	9.00762755385807	287	246	0.0496042393143181	0.0819223643811675	CTD	cancer-specific	FALSE	FALSE	FALSE	cancer-specific
KIRP	vorinostat	CASP3	8.88768300952707	8.99754425278289	144	146	0.115349671884768	0.109861243255819	CTD	cancer-specific	FALSE	FALSE	FALSE	cancer-specific
LGG	vorinostat	CASP3	8.94651445457892	9.37575742753267	332	184	2.41773320064574e-13	0.42924297295375	CTD	cancer-specific	FALSE	FALSE	FALSE	cancer-specific
LIHC	vorinostat	CASP3	9.4076622186463	9.23504116611426	167	204	0.00789490620988573	-0.172621052532044	CTD	cancer-specific	FALSE	FALSE	FALSE	cancer-specific
LUAD	vorinostat	CASP3	9.6252883946549	9.67821678562676	246	269	0.228931768106359	0.0529283909718625	CTD	cancer-specific	FALSE	FALSE	FALSE	cancer-specific
LUSC	vorinostat	CASP3	9.88975447570406	9.93553733214735	249	252	0.327332298509763	0.0457828564432834	CTD	cancer-specific	FALSE	FALSE	FALSE	cancer-specific
MESO	vorinostat	CASP3	9.5541207478654009	9.46805037519304	50	37	0.469023181481137	-0.0860703726723582	CTD	cancer-specific	FALSE	FALSE	FALSE	cancer-specific
OV	vorinostat	CASP3	9.20497775741395	9.28150984232657	159	144	0.230202079394897	0.076532084912623	CTD	cancer-specific	FALSE	FALSE	FALSE	cancer-specific
PAAD	vorinostat	CASP3	9.6227044922012	9.6800007124903	68	110	0.401342005129719	0.0572962202891034	CTD	cancer-specific	FALSE	FALSE	FALSE	cancer-specific
PRAD	vorinostat	CASP3	8.90433697952221	8.83206034066071	222	275	0.0283605787288001	-0.0722766388615028	CTD	cancer-specific	FALSE	FALSE	FALSE	cancer-specific
READ	vorinostat	CASP3	9.72131593180689	10.0310395610195	90	76	4.4711235188735e-4	0.309723629212575	CTD	cancer-specific	FALSE	FALSE	FALSE	cancer-specific
SARC	vorinostat	CASP3	9.63342299548757	9.7561482591838	128	131	0.160976906695632	0.12272526369623	CTD	cancer-specific	FALSE	FALSE	FALSE	cancer-specific
SKCM	vorinostat	CASP3	8.63849240432274	9.18461214553231	50	53	2.9357033580869e-4	0.546119741209573	CTD	cancer-specific	FALSE	TRUE	FALSE	cancer-specific; minimum cancer-specific p-value
STAD	vorinostat	CASP3	10.0475116472585	9.8090462203159	200	215	1.2079303352176e-4	-0.238465426942595	CTD	cancer-specific	FALSE	FALSE	FALSE	cancer-specific
THCA	vorinostat	CASP3	8.72273869996343	8.86957289124192	276	225	4.81380591732216e-6	0.14683419127849	CTD	cancer-specific	FALSE	FALSE	FALSE	cancer-specific
BLCA	vorinostat	CASP8	9.27754569631662	9.06865471684309	201	207	0.00616834367420568	-0.208890979473527	CTD	cancer-specific	FALSE	FALSE	FALSE	cancer-specific
BRCA	vorinostat	CASP8	8.99313185901864	9.15838106488558	567	526	8.01344606871234e-6	0.165249205866937	CTD	cancer-specific	FALSE	FALSE	FALSE	cancer-specific
DLBC	vorinostat	CASP8	9.1167433851531	9.26437572188385	26	22	0.52743367850156	0.147632336730743	CTD	cancer-specific	FALSE	FALSE	FALSE	cancer-specific
ESCA	vorinostat	CASP8	9.9102086815446	9.67290500243693	82	102	0.0174455696519281	-0.237303679107667	CTD	cancer-specific	FALSE	FALSE	FALSE	cancer-specific
GBM	vorinostat	CASP8	7.67260916041435	8.09452908283125	88	65	1.74163294632e-4	0.421919922416901	CTD	cancer-specific	FALSE	FALSE	FALSE	cancer-specific
KICH	vorinostat	CASP8	8.19632684210665	8.42106312429269	37	29	0.102328063918041	0.22473628218604	CTD	cancer-specific	FALSE	FALSE	FALSE	cancer-specific
KIRC	vorinostat	CASP8	9.46209131264319	9.65971483997524	287	246	1.0086567993427e-5	0.19762352733205	CTD	cancer-specific	FALSE	FALSE	FALSE	cancer-specific
KIRP	vorinostat	CASP8	9.2669640492244	9.45582137566027	144	146	0.00189773088758604	0.188857326435871	CTD	cancer-specific	FALSE	FALSE	FALSE	cancer-specific
LGG	vorinostat	CASP8	5.90991669861463	6.83922245429672	332	184	1.64411142103273e-21	0.929305755682087	CTD	cancer-specific	TRUE	FALSE	FALSE	cancer-specific
LIHC	vorinostat	CASP8	9.00000625217936	8.98734944281095	167	204	0.85411667727768	-0.0126568093684067	CTD	cancer-specific	FALSE	FALSE	FALSE	cancer-specific
LUAD	vorinostat	CASP8	9.68446605888524	9.74930475776397	246	269	0.191633171635447	0.0648386988787326	CTD	cancer-specific	FALSE	FALSE	FALSE	cancer-specific
LUSC	vorinostat	CASP8	9.23055184403107	9.26244958962697	249	252	0.568851179720385	0.0318977455959004	CTD	cancer-specific	FALSE	FALSE	FALSE	cancer-specific
MESO	vorinostat	CASP8	9.70530065483939	9.29372558973829	50	37	0.00185861355231386	-0.411575065101093	CTD	cancer-specific	FALSE	FALSE	FALSE	cancer-specific
OV	vorinostat	CASP8	10.0770644214711	10.0610097345546	159	144	0.805576748895731	-0.0160546869164993	CTD	cancer-specific	FALSE	FALSE	FALSE	cancer-specific
PAAD	vorinostat	CASP8	9.03887920291617	9.40332493451739	68	110	0.0153999447358762	0.364445731601217	CTD	cancer-specific	FALSE	FALSE	FALSE	cancer-specific
PRAD	vorinostat	CASP8	8.5811264012891	8.53524621235177	222	275	0.412247004402241	-0.045880188937323	CTD	cancer-specific	FALSE	FALSE	FALSE	cancer-specific
READ	vorinostat	CASP8	9.35227227754895	9.60468652670563	90	76	0.00147625964341903	0.252414249156683	CTD	cancer-specific	FALSE	FALSE	FALSE	cancer-specific
SARC	vorinostat	CASP8	8.30673263514776	8.39295090500135	128	131	0.338322782258803	0.0862182698535889	CTD	cancer-specific	FALSE	FALSE	FALSE	cancer-specific
SKCM	vorinostat	CASP8	8.23875396715063	8.67807592053303	50	53	0.0063797904328052	0.439321953382391	CTD	cancer-specific	FALSE	FALSE	FALSE	cancer-specific
STAD	vorinostat	CASP8	10.0401183411879	9.92452724387759	200	215	0.0426077342897087	-0.11559109731032	CTD	cancer-specific	FALSE	FALSE	FALSE	cancer-specific
THCA	vorinostat	CASP8	8.19103725346547	8.3954957878169	276	225	1.93692565296221e-5	0.204458534351426	CTD	cancer-specific	FALSE	FALSE	FALSE	cancer-specific
BLCA	vorinostat	CASP9	8.70350743891541	8.56753553894268	201	207	0.0306149370829861	-0.135971899972725	CTD	cancer-specific	FALSE	FALSE	FALSE	cancer-specific
BRCA	vorinostat	CASP9	8.08341431142658	8.17431671653097	567	526	0.0014385225409741	0.0909024051043872	CTD	cancer-specific	FALSE	FALSE	FALSE	cancer-specific
DLBC	vorinostat	CASP9	8.90453490434143	9.02141061304205	26	22	0.322071498913555	0.116875708700615	CTD	cancer-specific	FALSE	FALSE	FALSE	cancer-specific
ESCA	vorinostat	CASP9	8.00343482412929	7.92183580525365	82	102	0.394230668292745	-0.0815990188756421	CTD	cancer-specific	FALSE	FALSE	FALSE	cancer-specific
GBM	vorinostat	CASP9	8.91546896347019	8.84132196585718	88	65	0.404893413409837	-0.0741469976130134	CTD	cancer-specific	FALSE	FALSE	FALSE	cancer-specific
KICH	vorinostat	CASP9	8.0159459623864	7.99815846788808	37	29	0.899240268379825	-0.0177874944983234	CTD	cancer-specific	FALSE	FALSE	FALSE	cancer-specific
KIRC	vorinostat	CASP9	8.22549540846916	8.21722994048982	287	246	0.830752898711319	-0.00826546797934213	CTD	cancer-specific	FALSE	FALSE	FALSE	cancer-specific
KIRP	vorinostat	CASP9	8.76607243253579	8.66929070993761	144	146	0.0915495373637402	-0.0967817225981786	CTD	cancer-specific	FALSE	FALSE	FALSE	cancer-specific
LGG	vorinostat	CASP9	9.45013837547081	9.16789012026319	332	184	2.63015981205537e-5	-0.282248255207623	CTD	cancer-specific	FALSE	FALSE	FALSE	cancer-specific
LIHC	vorinostat	CASP9	8.28080264091798	8.40622077505722	167	204	0.108463998522845	0.125418134139242	CTD	cancer-specific	FALSE	FALSE	FALSE	cancer-specific
LUAD	vorinostat	CASP9	8.53690724625113	8.60960479181942	246	269	0.152177267339525	0.0726975455682837	CTD	cancer-specific	FALSE	FALSE	FALSE	cancer-specific
LUSC	vorinostat	CASP9	8.34316560332087	8.39517725967455	249	252	0.316180632620895	0.0520116563536792	CTD	cancer-specific	FALSE	FALSE	FALSE	cancer-specific
MESO	vorinostat	CASP9	8.35154579083883	8.12610261512933	50	37	0.070477919422214	-0.225443175709495	CTD	cancer-specific	FALSE	FALSE	FALSE	cancer-specific
OV	vorinostat	CASP9	8.47910452681501	8.45900358649732	159	144	0.771644805104174	-0.0201009403176897	CTD	cancer-specific	FALSE	FALSE	FALSE	cancer-specific
PAAD	vorinostat	CASP9	8.54270299692263	8.50859117221301	68	110	0.610916249983616	-0.0341118247096244	CTD	cancer-specific	FALSE	FALSE	FALSE	cancer-specific
PRAD	vorinostat	CASP9	8.63691446760894	8.73231732564834	222	275	5.0170637987634e-4	0.0954028580393924	CTD	cancer-specific	FALSE	FALSE	FALSE	cancer-specific
READ	vorinostat	CASP9	8.0869900767073	8.13467418409275	90	76	0.56158582677191	0.0476841073854413	CTD	cancer-specific	FALSE	FALSE	FALSE	cancer-specific
SARC	vorinostat	CASP9	8.36405420472569	8.41426245141795	128	131	0.499247166789593	0.0502082466922644	CTD	cancer-specific	FALSE	FALSE	FALSE	cancer-specific
SKCM	vorinostat	CASP9	8.28966223188426	8.34476043885828	50	53	0.635930986011472	0.0550982069740282	CTD	cancer-specific	FALSE	FALSE	FALSE	cancer-specific
STAD	vorinostat	CASP9	8.16685226488863	8.15442298990693	200	215	0.803373677759833	-0.012429274981697	CTD	cancer-specific	FALSE	FALSE	FALSE	cancer-specific
THCA	vorinostat	CASP9	8.76131433635358	8.90988493665793	276	225	6.39204643140545e-5	0.14857060030435	CTD	cancer-specific	FALSE	FALSE	FALSE	cancer-specific
BLCA	vorinostat	MAP1LC3B	10.4959897930598	10.5877384399132	201	207	0.075660523643456	0.0917486468534392	CTD	cancer-specific	FALSE	FALSE	FALSE	cancer-specific
BRCA	vorinostat	MAP1LC3B	10.5793531068808	10.7450155302549	567	526	1.19414983903311e-8	0.16566242337411	CTD	cancer-specific	FALSE	FALSE	FALSE	cancer-specific
DLBC	vorinostat	MAP1LC3B	10.8757896542957	10.9544932000469	26	22	0.549137597331958	0.078703545751214	CTD	cancer-specific	FALSE	FALSE	FALSE	cancer-specific
ESCA	vorinostat	MAP1LC3B	10.684681676605	10.9121655281388	82	102	0.00193804920663044	0.227483851533725	CTD	cancer-specific	FALSE	FALSE	FALSE	cancer-specific
GBM	vorinostat	MAP1LC3B	11.6667218901391	11.9962824816195	88	65	1.91570425633562e-5	0.3295605914804	CTD	cancer-specific	FALSE	FALSE	FALSE	cancer-specific
KICH	vorinostat	MAP1LC3B	11.8223099938747	11.625645093152	37	29	0.112344543475704	-0.196664900722675	CTD	cancer-specific	FALSE	FALSE	FALSE	cancer-specific
KIRC	vorinostat	MAP1LC3B	11.1455808417289	11.2651079258951	287	246	3.2931976675955e-4	0.119527084166227	CTD	cancer-specific	FALSE	FALSE	FALSE	cancer-specific
KIRP	vorinostat	MAP1LC3B	11.5159080732332	11.7599295552349	144	146	1.4948646617746e-4	0.244021482001717	CTD	cancer-specific	FALSE	FALSE	FALSE	cancer-specific
LGG	vorinostat	MAP1LC3B	11.8509707405317	11.7569427079234	332	184	0.00692705398186771	-0.0940280326083727	CTD	cancer-specific	FALSE	FALSE	FALSE	cancer-specific
LIHC	vorinostat	MAP1LC3B	10.3051324278997	10.2170329552393	167	204	0.249451570198856	-0.088099472660442	CTD	cancer-specific	FALSE	FALSE	FALSE	cancer-specific
LUAD	vorinostat	MAP1LC3B	10.6452541937986	10.997273480247	246	269	7.38793666845951e-17	0.352019286448323	CTD	cancer-specific	FALSE	TRUE	FALSE	cancer-specific; minimum cancer-specific p-value
LUSC	vorinostat	MAP1LC3B	10.3860215617028	10.79875897798	249	252	6.5357468944739195e-18	0.412737416277151	CTD	cancer-specific	FALSE	TRUE	FALSE	cancer-specific; minimum cancer-specific p-value
MESO	vorinostat	MAP1LC3B	11.133851456605	11.1805204000732	50	37	0.613346101472598	0.0466689434681378	CTD	cancer-specific	FALSE	FALSE	FALSE	cancer-specific
OV	vorinostat	MAP1LC3B	10.4705673127251	10.5684466704054	159	144	0.0824166502651139	0.0978793576803572	CTD	cancer-specific	FALSE	FALSE	FALSE	cancer-specific
PAAD	vorinostat	MAP1LC3B	10.9076983358479	11.1581473344858	68	110	2.14241240414703e-6	0.25044899863796	CTD	cancer-specific	FALSE	TRUE	FALSE	cancer-specific; minimum cancer-specific p-value
PRAD	vorinostat	MAP1LC3B	10.0925771343209	10.4920906979963	222	275	2.3969127444295297e-25	0.399513563675379	CTD	cancer-specific	FALSE	TRUE	FALSE	cancer-specific; minimum cancer-specific p-value
READ	vorinostat	MAP1LC3B	10.384608471135	10.8330227628764	90	76	2.68265937881495e-7	0.448414291741399	CTD	cancer-specific	FALSE	FALSE	FALSE	cancer-specific
SARC	vorinostat	MAP1LC3B	10.8221477850376	11.0225484812103	128	131	0.00640476919491508	0.200400696172689	CTD	cancer-specific	FALSE	FALSE	FALSE	cancer-specific
SKCM	vorinostat	MAP1LC3B	11.3226218102286	11.3062250783958	50	53	0.892466777906722	-0.0163967318328808	CTD	cancer-specific	FALSE	FALSE	FALSE	cancer-specific
STAD	vorinostat	MAP1LC3B	10.7489151247504	11.0837428527384	200	215	1.88169368581347e-12	0.334827727988017	CTD	cancer-specific	FALSE	FALSE	FALSE	cancer-specific
THCA	vorinostat	MAP1LC3B	11.2233308063342	11.2772776682639	276	225	0.0263327052922414	0.0539468619296741	CTD	cancer-specific	FALSE	FALSE	FALSE	cancer-specific
BLCA	vorinostat	MCL1	13.0179263773268	13.0492340888458	201	207	0.649440932355683	0.0313077115189877	CTD	cancer-specific	FALSE	FALSE	FALSE	cancer-specific
BRCA	vorinostat	MCL1	13.0317178959518	13.196314126715	567	526	4.07485685238645e-7	0.164596230763125	CTD	cancer-specific	FALSE	FALSE	FALSE	cancer-specific
DLBC	vorinostat	MCL1	13.4192842912347	13.256883683405	26	22	0.289214762068097	-0.162400607829724	CTD	cancer-specific	FALSE	FALSE	FALSE	cancer-specific
ESCA	vorinostat	MCL1	13.2530639074649	13.3748316608256	82	102	0.178915031934784	0.1217677533607	CTD	cancer-specific	FALSE	FALSE	FALSE	cancer-specific
GBM	vorinostat	MCL1	12.5689872025368	12.6089005269453	88	65	0.596526773196883	0.0399133244084933	CTD	cancer-specific	FALSE	FALSE	FALSE	cancer-specific
KICH	vorinostat	MCL1	11.5988497725844	11.8654630029669	37	29	0.158992371160988	0.266613230382509	CTD	cancer-specific	FALSE	FALSE	FALSE	cancer-specific
KIRC	vorinostat	MCL1	13.1329639533935	13.1132055919971	287	246	0.703730702343697	-0.019758361396411	CTD	cancer-specific	FALSE	FALSE	FALSE	cancer-specific
KIRP	vorinostat	MCL1	12.5948902347331	12.7044747230251	144	146	0.095777910337448	0.109584488292001	CTD	cancer-specific	FALSE	FALSE	FALSE	cancer-specific
LGG	vorinostat	MCL1	12.2213330242038	12.3712427920225	332	184	0.00477810866412861	0.149909767818706	CTD	cancer-specific	FALSE	FALSE	FALSE	cancer-specific
LIHC	vorinostat	MCL1	13.0993664453174	12.8949121943067	167	204	0.00119972950338545	-0.204454251010786	CTD	cancer-specific	FALSE	FALSE	FALSE	cancer-specific
LUAD	vorinostat	MCL1	13.3362129026801	13.467448028077	246	269	0.00489828961727137	0.13123512539687	CTD	cancer-specific	FALSE	FALSE	FALSE	cancer-specific
LUSC	vorinostat	MCL1	13.0287134568176	13.0633562533364	249	252	0.450362647745964	0.0346427965188596	CTD	cancer-specific	FALSE	FALSE	FALSE	cancer-specific
MESO	vorinostat	MCL1	13.0965975228597	13.2176234863588	50	37	0.368043263289588	0.121025963499136	CTD	cancer-specific	FALSE	FALSE	FALSE	cancer-specific
OV	vorinostat	MCL1	12.7131566492784	12.7058645049419	159	144	0.910189552577284	-0.00729214433656011	CTD	cancer-specific	FALSE	FALSE	FALSE	cancer-specific
PAAD	vorinostat	MCL1	13.2032851851961	13.5187974815678	68	110	9.1674969182822e-4	0.315512296371729	CTD	cancer-specific	FALSE	FALSE	FALSE	cancer-specific
PRAD	vorinostat	MCL1	12.6571632166099	12.6061164118535	222	275	0.294365451165559	-0.0510468047563517	CTD	cancer-specific	FALSE	FALSE	FALSE	cancer-specific
READ	vorinostat	MCL1	12.3675017158524	12.57818895265	90	76	0.0302579753620737	0.210687236797591	CTD	cancer-specific	FALSE	FALSE	FALSE	cancer-specific
SARC	vorinostat	MCL1	12.6777746381757	12.7105783149805	128	131	0.663339153044914	0.0328036768047557	CTD	cancer-specific	FALSE	FALSE	FALSE	cancer-specific
SKCM	vorinostat	MCL1	12.1657070382992	12.4669265107678	50	53	0.0105621595838705	0.301219472468606	CTD	cancer-specific	FALSE	FALSE	FALSE	cancer-specific
STAD	vorinostat	MCL1	12.9614839829451	13.0246796594937	200	215	0.190226418058549	0.0631956765486397	CTD	cancer-specific	FALSE	FALSE	FALSE	cancer-specific
THCA	vorinostat	MCL1	12.9406655757112	13.0812451236526	276	225	0.00270182101592971	0.140579547941357	CTD	cancer-specific	FALSE	FALSE	FALSE	cancer-specific
BLCA	vorinostat	PARP1	11.7613819464929	11.7670456762637	201	207	0.924824061542367	0.00566372977076313	CTD	cancer-specific	FALSE	FALSE	FALSE	cancer-specific
BRCA	vorinostat	PARP1	12.5935366793788	12.3243527936416	567	526	1.04527815866363e-15	-0.26918388573724	CTD	cancer-specific	FALSE	FALSE	FALSE	cancer-specific
DLBC	vorinostat	PARP1	13.5420191646897	13.6907420268343	26	22	0.436900613142802	0.148722862144632	CTD	cancer-specific	FALSE	FALSE	FALSE	cancer-specific
ESCA	vorinostat	PARP1	11.8521976981865	11.8983454618599	82	102	0.580297669922631	0.0461477636734138	CTD	cancer-specific	FALSE	FALSE	FALSE	cancer-specific
GBM	vorinostat	PARP1	12.2300629657217	12.048054847413	88	65	0.00511685835014419	-0.182008118308641	CTD	cancer-specific	FALSE	FALSE	FALSE	cancer-specific
KICH	vorinostat	PARP1	10.3300086123795	10.7592573017366	37	29	4.2419167299713e-4	0.429248689357156	CTD	cancer-specific	FALSE	FALSE	FALSE	cancer-specific
KIRC	vorinostat	PARP1	11.0005638340137	11.0298445970028	287	246	0.480448366133273	0.0292807629891332	CTD	cancer-specific	FALSE	FALSE	FALSE	cancer-specific
KIRP	vorinostat	PARP1	10.8267554027959	10.9007171897541	144	146	0.27019545496606	0.0739617869582112	CTD	cancer-specific	FALSE	FALSE	FALSE	cancer-specific
LGG	vorinostat	PARP1	12.3688937575454	12.4016246728495	332	184	0.369513254485189	0.0327309153040964	CTD	cancer-specific	FALSE	FALSE	FALSE	cancer-specific
LIHC	vorinostat	PARP1	11.8198825095356	11.8622318210156	167	204	0.512624498212913	0.0423493114800291	CTD	cancer-specific	FALSE	FALSE	FALSE	cancer-specific
LUAD	vorinostat	PARP1	12.0081316608691	11.8207533379871	246	269	7.78781136865493e-5	-0.18737832288202	CTD	cancer-specific	FALSE	FALSE	FALSE	cancer-specific
LUSC	vorinostat	PARP1	12.3692187751449	12.1820668518208	249	252	2.2828582275154e-4	-0.187151923324038	CTD	cancer-specific	FALSE	FALSE	FALSE	cancer-specific
MESO	vorinostat	PARP1	11.8016569954627	11.7627150208486	50	37	0.680769067113886	-0.0389419746141648	CTD	cancer-specific	FALSE	FALSE	FALSE	cancer-specific
OV	vorinostat	PARP1	12.1073834983033	11.9358183327621	159	144	0.00463353420424638	-0.171565165541201	CTD	cancer-specific	FALSE	FALSE	FALSE	cancer-specific
PAAD	vorinostat	PARP1	11.4654881543208	11.3083095567111	68	110	0.013706679043271301	-0.157178597609708	CTD	cancer-specific	FALSE	FALSE	FALSE	cancer-specific
PRAD	vorinostat	PARP1	11.8452512294783	11.6757608421207	222	275	4.46167533016183e-6	-0.169490387357619	CTD	cancer-specific	FALSE	FALSE	FALSE	cancer-specific
READ	vorinostat	PARP1	11.6278212078015	11.5018013546241	90	76	0.117575042491038	-0.126019853177379	CTD	cancer-specific	FALSE	FALSE	FALSE	cancer-specific
SARC	vorinostat	PARP1	11.6548744564547	11.5225551861472	128	131	0.0939941027296415	-0.132319270307514	CTD	cancer-specific	FALSE	FALSE	FALSE	cancer-specific
SKCM	vorinostat	PARP1	12.3512271849198	12.2220410583398	50	53	0.348500188411875	-0.129186126579977	CTD	cancer-specific	FALSE	FALSE	FALSE	cancer-specific
STAD	vorinostat	PARP1	11.8618784467466	11.6379765273557	200	215	7.48316757655633e-6	-0.22390191939084	CTD	cancer-specific	FALSE	FALSE	FALSE	cancer-specific
THCA	vorinostat	PARP1	11.1555661366711	10.9556097360526	276	225	7.81744261768666e-8	-0.199956400618465	CTD	cancer-specific	FALSE	FALSE	FALSE	cancer-specific
BLCA	vorinostat	TNF	3.91498453572497	3.78241696441056	201	207	0.463024761489002	-0.13256757131441	CTD	cancer-specific	FALSE	FALSE	FALSE	cancer-specific
BRCA	vorinostat	TNF	5.03570787011469	4.70996376295548	567	526	5.4912444265281e-4	-0.325744107159212	CTD	cancer-specific	FALSE	FALSE	FALSE	cancer-specific
DLBC	vorinostat	TNF	7.88879360072516	8.05434731885886	26	22	0.613018320307107	0.165553718133697	CTD	cancer-specific	FALSE	FALSE	FALSE	cancer-specific
ESCA	vorinostat	TNF	4.65431908290537	4.72918749714441	82	102	0.776237810384813	0.0748684142390408	CTD	cancer-specific	FALSE	FALSE	FALSE	cancer-specific
GBM	vorinostat	TNF	4.48875002818295	4.46868687732548	88	65	0.934543786399994	-0.02006315085747	CTD	cancer-specific	FALSE	FALSE	FALSE	cancer-specific
KICH	vorinostat	TNF	2.42756801001258	2.32261957687722	37	29	0.76635752553787	-0.104948433135356	CTD	cancer-specific	FALSE	FALSE	FALSE	cancer-specific
KIRC	vorinostat	TNF	3.8477057041056	3.65367291381286	287	246	0.108276197985238	-0.19403279029274	CTD	cancer-specific	FALSE	FALSE	FALSE	cancer-specific
KIRP	vorinostat	TNF	4.3238918460558	3.81494329573856	144	146	0.0122227875455296	-0.508948550317236	CTD	cancer-specific	FALSE	FALSE	FALSE	cancer-specific
LGG	vorinostat	TNF	4.79465589476781	4.63091581301623	332	184	0.376043347948617	-0.16374008175158	CTD	cancer-specific	FALSE	FALSE	FALSE	cancer-specific
LIHC	vorinostat	TNF	3.02584591130341	2.31678610636669	167	204	7.90790459658519e-7	-0.709059804936712	CTD	cancer-specific	TRUE	FALSE	FALSE	cancer-specific
LUAD	vorinostat	TNF	4.80762289319825	4.59108819541309	246	269	0.0995661225017979	-0.216534697785161	CTD	cancer-specific	FALSE	FALSE	FALSE	cancer-specific
LUSC	vorinostat	TNF	4.66606703820435	4.62809032298053	249	252	0.795625570163277	-0.0379767152238184	CTD	cancer-specific	FALSE	FALSE	FALSE	cancer-specific
MESO	vorinostat	TNF	4.55793149919531	4.33138468328409	50	37	0.477083430956103	-0.226546815911214	CTD	cancer-specific	FALSE	FALSE	FALSE	cancer-specific
OV	vorinostat	TNF	6.56030636010644	6.63042180021158	159	144	0.736361584338651	0.0701154401051385	CTD	cancer-specific	FALSE	FALSE	FALSE	cancer-specific
PAAD	vorinostat	TNF	4.2104007112846	4.34065425825476	68	110	0.582711388113704	0.130253546970155	CTD	cancer-specific	FALSE	FALSE	FALSE	cancer-specific
PRAD	vorinostat	TNF	2.44175758088454	2.42378642357817	222	275	0.877009064498489	-0.0179711573063699	CTD	cancer-specific	FALSE	FALSE	FALSE	cancer-specific
READ	vorinostat	TNF	4.243976351314	4.0675082750534	90	76	0.330208093254353	-0.176468076260603	CTD	cancer-specific	FALSE	FALSE	FALSE	cancer-specific
SARC	vorinostat	TNF	3.05594425128919	2.53935347901998	128	131	0.0102413298072473	-0.516590772269208	CTD	cancer-specific	FALSE	FALSE	FALSE	cancer-specific
SKCM	vorinostat	TNF	4.12178917154968	3.64555528365167	50	53	0.13746291873496	-0.476233887898012	CTD	cancer-specific	FALSE	FALSE	FALSE	cancer-specific
STAD	vorinostat	TNF	4.5226287758244	4.43073742600133	200	215	0.526144204719996	-0.0918913498230616	CTD	cancer-specific	FALSE	FALSE	FALSE	cancer-specific
THCA	vorinostat	TNF	2.60916359811492	3.30265796075386	276	225	1.55514928762809e-6	0.693494362638936	CTD	cancer-specific	TRUE	FALSE	FALSE	cancer-specific
BLCA	vorinostat	NOG	2.03884801802224	2.54599380433771	201	207	0.0158986583035197	0.507145786315474	CTD	cancer-specific	FALSE	FALSE	FALSE	cancer-specific
BRCA	vorinostat	NOG	1.81814612363775	2.52137245683203	567	526	6.61463356813611e-17	0.703226333194275	CTD	cancer-specific	TRUE	FALSE	FALSE	cancer-specific
DLBC	vorinostat	NOG	2.34490640640892	1.36480401553519	26	22	0.0247907714949601	-0.980102390873736	CTD	cancer-specific	TRUE	FALSE	FALSE	cancer-specific
ESCA	vorinostat	NOG	1.63210446749726	2.66367698822919	82	102	1.59173967928605e-6	1.03157252073193	CTD	cancer-specific	TRUE	FALSE	FALSE	cancer-specific
GBM	vorinostat	NOG	5.46806570353378	5.00821639556204	88	65	0.023038145053091	-0.459849307971731	CTD	cancer-specific	FALSE	FALSE	FALSE	cancer-specific
KICH	vorinostat	NOG	1.8073019673893	1.71549012918977	37	29	0.819011691894408	-0.0918118381995332	CTD	cancer-specific	FALSE	FALSE	FALSE	cancer-specific
KIRC	vorinostat	NOG	3.6774586797247	4.1356621350556	287	246	0.0251219216416445	0.458203455330899	CTD	cancer-specific	FALSE	FALSE	FALSE	cancer-specific
KIRP	vorinostat	NOG	2.06670084847255	2.53528436784232	144	146	0.0096471804734702	0.468583519369769	CTD	cancer-specific	FALSE	FALSE	FALSE	cancer-specific
LGG	vorinostat	NOG	8.09836740794153	6.92715944810362	332	184	2.79875234088148e-14	-1.17120795983791	CTD	cancer-specific	TRUE	FALSE	FALSE	cancer-specific
LIHC	vorinostat	NOG	0.720458919683454	0.549527587761156	167	204	0.0904962056533027	-0.170931331922297	CTD	cancer-specific	FALSE	FALSE	FALSE	cancer-specific
LUAD	vorinostat	NOG	3.65344699392676	4.23497978425023	246	269	1.9613401980494e-4	0.581532790323469	CTD	cancer-specific	FALSE	FALSE	FALSE	cancer-specific
LUSC	vorinostat	NOG	2.56762003606425	2.86644343598559	249	252	0.0212875784758075	0.29882339992134	CTD	cancer-specific	FALSE	FALSE	FALSE	cancer-specific
MESO	vorinostat	NOG	3.48381000005058	3.89647187979124	50	37	0.298019367486879	0.412661879740658	CTD	cancer-specific	FALSE	FALSE	FALSE	cancer-specific
OV	vorinostat	NOG	4.21044653196143	4.30370537064632	159	144	0.657254762770541	0.0932588386848865	CTD	cancer-specific	FALSE	FALSE	FALSE	cancer-specific
PAAD	vorinostat	NOG	4.36344820501332	5.28503558759774	68	110	3.72417907771855e-5	0.92158738258442	CTD	cancer-specific	TRUE	FALSE	FALSE	cancer-specific
PRAD	vorinostat	NOG	2.55054332937461	3.10420728052647	222	275	7.96245666416181e-8	0.553663951151863	CTD	cancer-specific	FALSE	FALSE	FALSE	cancer-specific
READ	vorinostat	NOG	1.32999524948669	1.75501391129769	90	76	0.0431624457027759	0.425018661811002	CTD	cancer-specific	FALSE	FALSE	FALSE	cancer-specific
SARC	vorinostat	NOG	2.4262577226294	2.95002171185927	128	131	0.1101656528128	0.523763989229873	CTD	cancer-specific	FALSE	FALSE	FALSE	cancer-specific
SKCM	vorinostat	NOG	1.65337552645034	2.07280607060725	50	53	0.223943328891043	0.419430544156909	CTD	cancer-specific	FALSE	FALSE	FALSE	cancer-specific
STAD	vorinostat	NOG	2.38276936206742	3.36181967793109	200	215	1.9102617052706403e-9	0.979050315863675	CTD	cancer-specific	TRUE	FALSE	FALSE	cancer-specific
THCA	vorinostat	NOG	3.44886754830628	3.43683344845425	276	225	0.931228709261857	-0.0120340998520314	CTD	cancer-specific	FALSE	FALSE	FALSE	cancer-specific
BLCA	vorinostat	CCND1	12.0940196496398	11.6304772329809	201	207	0.00761616335848457	-0.463542416658935	CTD	cancer-specific	FALSE	FALSE	FALSE	cancer-specific
BRCA	vorinostat	CCND1	12.8954969852302	12.8246416906902	567	526	0.435026936828534	-0.0708552945400367	CTD	cancer-specific	FALSE	FALSE	FALSE	cancer-specific
DLBC	vorinostat	CCND1	9.39990854463924	9.38949527992452	26	22	0.961783268229866	-0.0104132647147228	CTD	cancer-specific	FALSE	FALSE	FALSE	cancer-specific
ESCA	vorinostat	CCND1	12.6758589637154	12.889525062374	82	102	0.292156781739645	0.21366609865856	CTD	cancer-specific	FALSE	FALSE	FALSE	cancer-specific
GBM	vorinostat	CCND1	10.7585285697324	9.92458284597868	88	65	3.61733749717581e-7	-0.833945723753716	CTD	cancer-specific	TRUE	FALSE	FALSE	cancer-specific
KICH	vorinostat	CCND1	12.1459453519493	11.9974351546465	37	29	0.392797712801198	-0.148510197302837	CTD	cancer-specific	FALSE	FALSE	FALSE	cancer-specific
KIRC	vorinostat	CCND1	13.9602997566781	13.8745868938148	287	246	0.344768358153872	-0.0857128628632875	CTD	cancer-specific	FALSE	FALSE	FALSE	cancer-specific
KIRP	vorinostat	CCND1	11.4162943001337	11.2383349300994	144	146	0.208858805164597	-0.177959370034348	CTD	cancer-specific	FALSE	FALSE	FALSE	cancer-specific
LGG	vorinostat	CCND1	10.8584346845257	10.8999818307944	332	184	0.689075619389053	0.0415471462687833	CTD	cancer-specific	FALSE	FALSE	FALSE	cancer-specific
LIHC	vorinostat	CCND1	11.4719081139308	11.3550722197478	167	204	0.421507558022297	-0.116835894183042	CTD	cancer-specific	FALSE	FALSE	FALSE	cancer-specific
LUAD	vorinostat	CCND1	12.3481031867928	12.3486774658214	246	269	0.995473302576282	5.7427902864759e-4	CTD	cancer-specific	FALSE	FALSE	FALSE	cancer-specific
LUSC	vorinostat	CCND1	11.80180426399	11.7167754783614	249	252	0.531984062551527	-0.0850287856285235	CTD	cancer-specific	FALSE	FALSE	FALSE	cancer-specific
MESO	vorinostat	CCND1	11.6633851888982	11.9385715508983	50	37	0.261730869399127	0.275186362000028	CTD	cancer-specific	FALSE	FALSE	FALSE	cancer-specific
OV	vorinostat	CCND1	11.4997875473348	11.3133168275836	159	144	0.293135744832403	-0.186470719751167	CTD	cancer-specific	FALSE	FALSE	FALSE	cancer-specific
PAAD	vorinostat	CCND1	11.9344007774283	12.2003409798242	68	110	0.0580120948660249	0.265940202395861	CTD	cancer-specific	FALSE	FALSE	FALSE	cancer-specific
PRAD	vorinostat	CCND1	12.2033901994523	12.234086920448	222	275	0.497094089615095	0.030696720995774	CTD	cancer-specific	FALSE	FALSE	FALSE	cancer-specific
READ	vorinostat	CCND1	12.1847337854756	12.1265525789487	90	76	0.583078259962794	-0.0581812065269318	CTD	cancer-specific	FALSE	FALSE	FALSE	cancer-specific
SARC	vorinostat	CCND1	10.6835408293971	11.6713041985105	128	131	4.68072309047781e-5	0.987763369113393	CTD	cancer-specific	TRUE	FALSE	FALSE	cancer-specific
SKCM	vorinostat	CCND1	13.473921782459	12.9572133836711	50	53	0.0188788393515586	-0.516708398787864	CTD	cancer-specific	FALSE	FALSE	FALSE	cancer-specific
STAD	vorinostat	CCND1	12.4412056385482	12.1251438446215	200	215	6.768996165143e-4	-0.316061793926709	CTD	cancer-specific	FALSE	FALSE	FALSE	cancer-specific
THCA	vorinostat	CCND1	13.3432070695426	13.3841318647406	276	225	0.529846088305625	0.0409247951979985	CTD	cancer-specific	FALSE	FALSE	FALSE	cancer-specific
BLCA	vorinostat	IL1A	7.37503673727742	7.18819363114673	201	207	0.514721279799733	-0.186843106130691	CTD	cancer-specific	FALSE	FALSE	FALSE	cancer-specific
BRCA	vorinostat	IL1A	1.74972532023646	1.74822320543022	567	526	0.982795125783015	-0.00150211480624396	CTD	cancer-specific	FALSE	FALSE	FALSE	cancer-specific
DLBC	vorinostat	IL1A	2.06697523000336	3.12032844438682	26	22	0.0829704718503907	1.05335321438346	CTD	cancer-specific	FALSE	FALSE	FALSE	cancer-specific
ESCA	vorinostat	IL1A	6.26056333131377	6.90622288189393	82	102	0.107561796236178	0.645659550580159	CTD	cancer-specific	FALSE	FALSE	FALSE	cancer-specific
GBM	vorinostat	IL1A	4.31551225280792	4.86624784188023	88	65	0.0198871841078165	0.550735589072309	CTD	cancer-specific	FALSE	FALSE	FALSE	cancer-specific
KICH	vorinostat	IL1A	1.73179965177683	1.66459254444142	37	29	0.839683524066633	-0.0672071073354112	CTD	cancer-specific	FALSE	FALSE	FALSE	cancer-specific
KIRC	vorinostat	IL1A	1.34654842281436	1.47846659189699	287	246	0.171724511064666	0.131918169082625	CTD	cancer-specific	FALSE	FALSE	FALSE	cancer-specific
KIRP	vorinostat	IL1A	1.86384708230443	1.79330812040061	144	146	0.633596097020427	-0.0705389619038221	CTD	cancer-specific	FALSE	FALSE	FALSE	cancer-specific
LGG	vorinostat	IL1A	2.96762567241673	3.50207004741498	332	184	2.5928702952999e-4	0.534444374998244	CTD	cancer-specific	FALSE	FALSE	FALSE	cancer-specific
LIHC	vorinostat	IL1A	0.702098021585805	0.593106929136374	167	204	0.213107140741556	-0.10899109244943	CTD	cancer-specific	FALSE	FALSE	FALSE	cancer-specific
LUAD	vorinostat	IL1A	3.29133573464708	3.79035874517194	246	269	0.00232279895413129	0.499023010524864	CTD	cancer-specific	FALSE	FALSE	FALSE	cancer-specific
LUSC	vorinostat	IL1A	6.11791688779442	6.57901471183922	249	252	0.0405612341100956	0.46109782404481	CTD	cancer-specific	FALSE	FALSE	FALSE	cancer-specific
MESO	vorinostat	IL1A	2.47171145429218	2.40371404537312	50	37	0.827344125435202	-0.0679974089190596	CTD	cancer-specific	FALSE	FALSE	FALSE	cancer-specific
OV	vorinostat	IL1A	3.04914465871112	3.23025384330637	159	144	0.2619127301358	0.181109184595248	CTD	cancer-specific	FALSE	FALSE	FALSE	cancer-specific
PAAD	vorinostat	IL1A	3.95778281393647	4.55536490394131	68	110	0.0605005121732187	0.597582090004837	CTD	cancer-specific	FALSE	FALSE	FALSE	cancer-specific
PRAD	vorinostat	IL1A	0.648223742550668	0.570521296598892	222	275	0.236437101395629	-0.077702445951776	CTD	cancer-specific	FALSE	FALSE	FALSE	cancer-specific
READ	vorinostat	IL1A	4.36891413283439	4.45776671451674	90	76	0.740357345771567	0.0888525816823513	CTD	cancer-specific	FALSE	FALSE	FALSE	cancer-specific
SARC	vorinostat	IL1A	2.67135781393404	1.80167860200848	128	131	3.8206883213317e-4	-0.869679211925556	CTD	cancer-specific	TRUE	FALSE	FALSE	cancer-specific
SKCM	vorinostat	IL1A	1.89369676031687	3.04120808026584	50	53	0.00226926196939941	1.14751131994897	CTD	cancer-specific	TRUE	FALSE	FALSE	cancer-specific
STAD	vorinostat	IL1A	4.16502633435783	4.09442372481207	200	215	0.709862214404018	-0.0706026095457553	CTD	cancer-specific	FALSE	FALSE	FALSE	cancer-specific
THCA	vorinostat	IL1A	1.55424482864396	2.29702130563561	276	225	8.43998052305794e-12	0.742776476991648	CTD	cancer-specific	TRUE	FALSE	FALSE	cancer-specific
BLCA	vorinostat	IL1B	7.39010159570012	7.32113657038184	201	207	0.761354905177464	-0.0689650253182821	CTD	cancer-specific	FALSE	FALSE	FALSE	cancer-specific
BRCA	vorinostat	IL1B	5.75002626291718	6.03829451677286	567	526	9.8539154623185e-4	0.288268253855686	CTD	cancer-specific	FALSE	FALSE	FALSE	cancer-specific
DLBC	vorinostat	IL1B	5.90972488208668	6.36797876590757	26	22	0.396521155008539	0.458253883820896	CTD	cancer-specific	FALSE	FALSE	FALSE	cancer-specific
ESCA	vorinostat	IL1B	8.09560980505574	7.76497542204501	82	102	0.240540053683361	-0.330634383010728	CTD	cancer-specific	FALSE	FALSE	FALSE	cancer-specific
GBM	vorinostat	IL1B	7.36176009049591	7.64776787802277	88	65	0.264813228872955	0.286007787526858	CTD	cancer-specific	FALSE	FALSE	FALSE	cancer-specific
KICH	vorinostat	IL1B	5.06702585355868	5.14243742489673	37	29	0.885296376102458	0.075411571338055	CTD	cancer-specific	FALSE	FALSE	FALSE	cancer-specific
KIRC	vorinostat	IL1B	6.36121180094349	6.6738438438116	287	246	0.0123042110266629	0.312632042868109	CTD	cancer-specific	FALSE	FALSE	FALSE	cancer-specific
KIRP	vorinostat	IL1B	5.60240006795724	5.47903236299848	144	146	0.510931115173543	-0.123367704958754	CTD	cancer-specific	FALSE	FALSE	FALSE	cancer-specific
LGG	vorinostat	IL1B	6.25081494550462	6.26030259822844	332	184	0.961219141330506	0.00948765272382257	CTD	cancer-specific	FALSE	FALSE	FALSE	cancer-specific
LIHC	vorinostat	IL1B	4.46350266595863	3.75510378261664	167	204	3.27071168152109e-5	-0.708398883341991	CTD	cancer-specific	TRUE	FALSE	FALSE	cancer-specific
LUAD	vorinostat	IL1B	6.78447023140329	6.69456764648547	246	269	0.486742096875933	-0.0899025849178283	CTD	cancer-specific	FALSE	FALSE	FALSE	cancer-specific
LUSC	vorinostat	IL1B	7.35162734333352	7.8230267131784	249	252	0.00138674528478441	0.471399369844884	CTD	cancer-specific	FALSE	FALSE	FALSE	cancer-specific
MESO	vorinostat	IL1B	7.31672282855322	6.85292673946283	50	37	0.099182701071841	-0.463796089090387	CTD	cancer-specific	FALSE	FALSE	FALSE	cancer-specific
OV	vorinostat	IL1B	6.93015335937269	7.03391420250649	159	144	0.545041645045671	0.103760843133803	CTD	cancer-specific	FALSE	FALSE	FALSE	cancer-specific
PAAD	vorinostat	IL1B	6.12309504833549	6.09084448588446	68	110	0.88626630740506	-0.0322505624510327	CTD	cancer-specific	FALSE	FALSE	FALSE	cancer-specific
PRAD	vorinostat	IL1B	4.58644384859042	4.53115358056937	222	275	0.714733572958096	-0.0552902680210501	CTD	cancer-specific	FALSE	FALSE	FALSE	cancer-specific
READ	vorinostat	IL1B	7.91382476787434	7.70205635477635	90	76	0.41348123132156	-0.211768413097993	CTD	cancer-specific	FALSE	FALSE	FALSE	cancer-specific
SARC	vorinostat	IL1B	4.80622430538317	4.58173282798073	128	131	0.38699163937139	-0.224491477402437	CTD	cancer-specific	FALSE	FALSE	FALSE	cancer-specific
SKCM	vorinostat	IL1B	5.15731188559101	5.78546888442142	50	53	0.143703989877917	0.628156998830402	CTD	cancer-specific	FALSE	FALSE	FALSE	cancer-specific
STAD	vorinostat	IL1B	8.15041808604969	7.77935913925064	200	215	0.0637626743984929	-0.371058946799042	CTD	cancer-specific	FALSE	FALSE	FALSE	cancer-specific
THCA	vorinostat	IL1B	4.9979110082691	5.37653411983323	276	225	0.00994928237911695	0.37862311156413	CTD	cancer-specific	FALSE	FALSE	FALSE	cancer-specific
BLCA	vorinostat	IL6	5.15594329039393	5.72918580514433	201	207	0.0359522621951356	0.573242514750402	CTD	cancer-specific	FALSE	FALSE	FALSE	cancer-specific
BRCA	vorinostat	IL6	4.01066788156622	4.52671274767983	567	526	4.56346849675993e-5	0.516044866113607	CTD	cancer-specific	FALSE	FALSE	FALSE	cancer-specific
DLBC	vorinostat	IL6	5.2821986594634	5.11295918731633	26	22	0.801613981502095	-0.16923947214707	CTD	cancer-specific	FALSE	FALSE	FALSE	cancer-specific
ESCA	vorinostat	IL6	5.19609098096929	6.16946410073377	82	102	0.00147776692755836	0.973373119764487	CTD	cancer-specific	TRUE	FALSE	FALSE	cancer-specific
GBM	vorinostat	IL6	4.77494687476685	5.47517362825394	88	65	0.0507444357718427	0.700226753487088	CTD	cancer-specific	FALSE	FALSE	FALSE	cancer-specific
KICH	vorinostat	IL6	3.2546751598608	3.04198422949263	37	29	0.72957162456744	-0.212690930368173	CTD	cancer-specific	FALSE	FALSE	FALSE	cancer-specific
KIRC	vorinostat	IL6	4.9015275756785	5.48246876259461	287	246	0.0062856641537695	0.580941186916115	CTD	cancer-specific	FALSE	FALSE	FALSE	cancer-specific
KIRP	vorinostat	IL6	3.28380083744808	3.27239815711238	144	146	0.96692238842403	-0.0114026803356957	CTD	cancer-specific	FALSE	FALSE	FALSE	cancer-specific
LGG	vorinostat	IL6	2.58984906459626	3.2972983037799	332	184	3.76785426054599e-5	0.707449239183635	CTD	cancer-specific	TRUE	FALSE	FALSE	cancer-specific
LIHC	vorinostat	IL6	2.92534756227666	2.33128280648036	167	204	0.00246297756685504	-0.594064755796298	CTD	cancer-specific	TRUE	FALSE	FALSE	cancer-specific
LUAD	vorinostat	IL6	6.35943582043893	6.3841075795528	246	269	0.871972589140426	0.0246717591138701	CTD	cancer-specific	FALSE	FALSE	FALSE	cancer-specific
LUSC	vorinostat	IL6	6.77365159749645	7.44866973405428	249	252	5.99063974941201e-5	0.67501813655783	CTD	cancer-specific	TRUE	FALSE	FALSE	cancer-specific
MESO	vorinostat	IL6	6.80233778614188	6.97580644853045	50	37	0.772314554114972	0.173468662388564	CTD	cancer-specific	FALSE	FALSE	FALSE	cancer-specific
OV	vorinostat	IL6	4.41940811654022	4.99370667312364	159	144	0.00962111569955752	0.574298556583413	CTD	cancer-specific	FALSE	FALSE	FALSE	cancer-specific
PAAD	vorinostat	IL6	4.82903985763043	5.82335486996841	68	110	0.00174855626078024	0.994315012337978	CTD	cancer-specific	TRUE	FALSE	FALSE	cancer-specific
PRAD	vorinostat	IL6	4.46090014939251	4.77097721445774	222	275	0.129519346187069	0.310077065065232	CTD	cancer-specific	FALSE	FALSE	FALSE	cancer-specific
READ	vorinostat	IL6	5.1826540707589	5.49833090111974	90	76	0.316114887623511	0.315676830360839	CTD	cancer-specific	FALSE	FALSE	FALSE	cancer-specific
SARC	vorinostat	IL6	5.1259999624863	5.09508800856428	128	131	0.917322172306594	-0.0309119539220113	CTD	cancer-specific	FALSE	FALSE	FALSE	cancer-specific
SKCM	vorinostat	IL6	4.31601217542547	4.75198874200092	50	53	0.267677772423608	0.435976566575449	CTD	cancer-specific	FALSE	FALSE	FALSE	cancer-specific
STAD	vorinostat	IL6	5.75679967304245	6.1939031450604	200	215	0.0401214410324575	0.437103472017949	CTD	cancer-specific	FALSE	FALSE	FALSE	cancer-specific
THCA	vorinostat	IL6	3.94670170482332	5.11492045551722	276	225	7.86626187571015e-9	1.16821875069389	CTD	cancer-specific	TRUE	FALSE	FALSE	cancer-specific
BLCA	vorinostat	MMP9	8.1662101071497	8.55829236500589	201	207	0.15582977423491	0.39208225785619	CTD	cancer-specific	FALSE	FALSE	FALSE	cancer-specific
BRCA	vorinostat	MMP9	10.1043820127843	9.83366349286345	567	526	0.026428685197009	-0.2707185199209	CTD	cancer-specific	FALSE	FALSE	FALSE	cancer-specific
DLBC	vorinostat	MMP9	14.0272889814401	13.6965625766951	26	22	0.583094039374634	-0.33072640474494	CTD	cancer-specific	FALSE	FALSE	FALSE	cancer-specific
ESCA	vorinostat	MMP9	8.66328261129334	9.29091869569974	82	102	0.0278427811369887	0.627636084406404	CTD	cancer-specific	TRUE	FALSE	FALSE	cancer-specific
GBM	vorinostat	MMP9	8.8783557348302	8.67900209945322	88	65	0.581308553569074	-0.19935363537698	CTD	cancer-specific	FALSE	FALSE	FALSE	cancer-specific
KICH	vorinostat	MMP9	6.38435581700856	5.80653818653981	37	29	0.245776060169619	-0.577817630468751	CTD	cancer-specific	FALSE	FALSE	FALSE	cancer-specific
KIRC	vorinostat	MMP9	7.63975564578452	7.83128918564893	287	246	0.31488021427005	0.191533539864404	CTD	cancer-specific	FALSE	FALSE	FALSE	cancer-specific
KIRP	vorinostat	MMP9	7.16275758448336	6.78814281525446	144	146	0.216833270926898	-0.374614769228899	CTD	cancer-specific	FALSE	FALSE	FALSE	cancer-specific
LGG	vorinostat	MMP9	2.67181186370894	4.0222139579114	332	184	1.97209605707411e-8	1.35040209420246	CTD	cancer-specific	TRUE	FALSE	FALSE	cancer-specific
LIHC	vorinostat	MMP9	7.95310402011978	7.23104750319218	167	204	0.00436501324634782	-0.7220565169276	CTD	cancer-specific	TRUE	FALSE	FALSE	cancer-specific
LUAD	vorinostat	MMP9	10.2463192224859	10.0797492923146	246	269	0.263783662822833	-0.16656993017128	CTD	cancer-specific	FALSE	FALSE	FALSE	cancer-specific
LUSC	vorinostat	MMP9	10.5920040770981	10.6139755996077	249	252	0.886112142173872	0.0219715225095314	CTD	cancer-specific	FALSE	FALSE	FALSE	cancer-specific
MESO	vorinostat	MMP9	8.90017367880312	9.71542617071122	50	37	0.124157189433275	0.815252491908099	CTD	cancer-specific	FALSE	FALSE	FALSE	cancer-specific
OV	vorinostat	MMP9	9.23604484740436	8.95172409394041	159	144	0.236451855061871	-0.284320753463945	CTD	cancer-specific	FALSE	FALSE	FALSE	cancer-specific
PAAD	vorinostat	MMP9	9.43849337879927	9.93611700168209	68	110	0.0904691744270346	0.497623622882823	CTD	cancer-specific	FALSE	FALSE	FALSE	cancer-specific
PRAD	vorinostat	MMP9	7.49454564001608	7.23354184647793	222	275	0.0995835559681558	-0.261003793538147	CTD	cancer-specific	FALSE	FALSE	FALSE	cancer-specific
READ	vorinostat	MMP9	9.4500473088207	9.45477841341185	90	76	0.984014396637393	0.00473110459114245	CTD	cancer-specific	FALSE	FALSE	FALSE	cancer-specific
SARC	vorinostat	MMP9	9.51872629889855	9.78395599180373	128	131	0.511878650644175	0.265229692905177	CTD	cancer-specific	FALSE	FALSE	FALSE	cancer-specific
SKCM	vorinostat	MMP9	8.78928309519759	8.89498189263354	50	53	0.762424922498195	0.105698797435949	CTD	cancer-specific	FALSE	FALSE	FALSE	cancer-specific
STAD	vorinostat	MMP9	9.51717728291604	9.08336186449049	200	215	0.00719315884558131	-0.433815418425546	CTD	cancer-specific	FALSE	FALSE	FALSE	cancer-specific
THCA	vorinostat	MMP9	7.96585610171831	9.19487410539923	276	225	2.0551095486176702e-10	1.22901800368092	CTD	cancer-specific	TRUE	FALSE	FALSE	cancer-specific
BLCA	vorinostat	RELA	11.186330397468	11.1524425530588	201	207	0.327215242615254	-0.0338878444092021	CTD	cancer-specific	FALSE	FALSE	FALSE	cancer-specific
BRCA	vorinostat	RELA	11.0364976042862	10.9518441055903	567	526	1.9106906307178e-4	-0.0846534986958947	CTD	cancer-specific	FALSE	FALSE	FALSE	cancer-specific
DLBC	vorinostat	RELA	11.1889977668876	11.0535380368992	26	22	0.111158245305266	-0.13545972998838	CTD	cancer-specific	FALSE	FALSE	FALSE	cancer-specific
ESCA	vorinostat	RELA	11.2944249540275	11.2231789907022	82	102	0.223216291756659	-0.0712459633253815	CTD	cancer-specific	FALSE	FALSE	FALSE	cancer-specific
GBM	vorinostat	RELA	10.9843492731284	10.9778725515673	88	65	0.891255683738745	-0.00647672156109635	CTD	cancer-specific	FALSE	FALSE	FALSE	cancer-specific
KICH	vorinostat	RELA	11.2650674320357	10.8712111243992	37	29	4.13745589192062e-5	-0.393856307636547	CTD	cancer-specific	FALSE	TRUE	FALSE	cancer-specific; minimum cancer-specific p-value
KIRC	vorinostat	RELA	10.9684050407672	10.9493352340857	287	246	0.503269272131755	-0.019069806681463	CTD	cancer-specific	FALSE	FALSE	FALSE	cancer-specific
KIRP	vorinostat	RELA	10.7621521670496	10.7283991476059	144	146	0.358184762189737	-0.0337530194436813	CTD	cancer-specific	FALSE	FALSE	FALSE	cancer-specific
LGG	vorinostat	RELA	10.8446562860143	10.9372682584804	332	184	0.0029255777399521	0.0926119724660506	CTD	cancer-specific	FALSE	FALSE	FALSE	cancer-specific
LIHC	vorinostat	RELA	10.9314016861978	10.9407431992806	167	204	0.782559524057164	0.00934151308277897	CTD	cancer-specific	FALSE	FALSE	FALSE	cancer-specific
LUAD	vorinostat	RELA	11.1495800031992	11.0754953723809	246	269	0.00908722792886662	-0.0740846308183531	CTD	cancer-specific	FALSE	FALSE	FALSE	cancer-specific
LUSC	vorinostat	RELA	11.1034581687059	11.1252698523338	249	252	0.503880512105024	0.021811683627913	CTD	cancer-specific	FALSE	FALSE	FALSE	cancer-specific
MESO	vorinostat	RELA	11.2973455330458	11.1715483663813	50	37	0.066160646743814	-0.125797166664499	CTD	cancer-specific	FALSE	FALSE	FALSE	cancer-specific
OV	vorinostat	RELA	11.7695296436593	11.7840550163504	159	144	0.75066348553017	0.0145253726911339	CTD	cancer-specific	FALSE	FALSE	FALSE	cancer-specific
PAAD	vorinostat	RELA	11.0698247336554	11.157603214786601	68	110	0.193904492478625	0.0877784811312523	CTD	cancer-specific	FALSE	FALSE	FALSE	cancer-specific
PRAD	vorinostat	RELA	11.2634382782115	11.1440160466356	222	275	2.24626936092265e-6	-0.119422231575928	CTD	cancer-specific	FALSE	FALSE	FALSE	cancer-specific
READ	vorinostat	RELA	11.1088812984251	11.0521051219613	90	76	0.280766403810721	-0.0567761764638757	CTD	cancer-specific	FALSE	FALSE	FALSE	cancer-specific
SARC	vorinostat	RELA	11.2029195867483	11.0850960978167	128	131	0.0225320858309199	-0.117823488931569	CTD	cancer-specific	FALSE	FALSE	FALSE	cancer-specific
SKCM	vorinostat	RELA	11.4170541132341	11.0743896290738	50	53	0.00109456148759699	-0.3426644841603	CTD	cancer-specific	FALSE	FALSE	FALSE	cancer-specific
STAD	vorinostat	RELA	11.2575222280506	11.1843227792429	200	215	0.0354545617042965	-0.0731994488077277	CTD	cancer-specific	FALSE	FALSE	FALSE	cancer-specific
THCA	vorinostat	RELA	10.8079589195159	10.8774967866177	276	225	0.0101255351445077	0.0695378671018059	CTD	cancer-specific	FALSE	FALSE	FALSE	cancer-specific
BLCA	vorinostat	TP53	10.4657073908621	10.4084355145593	201	207	0.590427903997734	-0.0572718763028792	CTD	cancer-specific	FALSE	FALSE	FALSE	cancer-specific
BRCA	vorinostat	TP53	10.4344265833784	10.5896102375997	567	526	0.00254739302989251	0.155183654221231	CTD	cancer-specific	FALSE	FALSE	FALSE	cancer-specific
DLBC	vorinostat	TP53	11.1759622942703	11.0702169823432	26	22	0.688087951453357	-0.105745311927068	CTD	cancer-specific	FALSE	FALSE	FALSE	cancer-specific
ESCA	vorinostat	TP53	10.3307645396466	10.229759391251	82	102	0.590701075283154	-0.101005148395576	CTD	cancer-specific	FALSE	FALSE	FALSE	cancer-specific
GBM	vorinostat	TP53	10.7143433888752	10.5733875889223	88	65	0.209834699435687	-0.140955799952946	CTD	cancer-specific	FALSE	FALSE	FALSE	cancer-specific
KICH	vorinostat	TP53	8.97826882730636	8.90122862049982	37	29	0.655544293484498	-0.0770402068065383	CTD	cancer-specific	FALSE	FALSE	FALSE	cancer-specific
KIRC	vorinostat	TP53	10.071356525576	10.0434017675209	287	246	0.49707483782572	-0.0279547580550936	CTD	cancer-specific	FALSE	FALSE	FALSE	cancer-specific
KIRP	vorinostat	TP53	10.2362915243761	10.3568018289467	144	146	0.0558107607786947	0.120510304570594	CTD	cancer-specific	FALSE	FALSE	FALSE	cancer-specific
LGG	vorinostat	TP53	9.80694414503027	10.2695256071056	332	184	5.15321617688841e-11	0.462581462075342	CTD	cancer-specific	FALSE	FALSE	FALSE	cancer-specific
LIHC	vorinostat	TP53	9.76359721167341	9.25431079563618	167	204	1.93265376434338e-6	-0.509286416037229	CTD	cancer-specific	FALSE	FALSE	FALSE	cancer-specific
LUAD	vorinostat	TP53	10.1977660280697	10.2168086165191	246	269	0.804437259638338	0.0190425884494108	CTD	cancer-specific	FALSE	FALSE	FALSE	cancer-specific
LUSC	vorinostat	TP53	10.2459585207487	10.1971357411679	249	252	0.666994551639845	-0.0488227795808225	CTD	cancer-specific	FALSE	FALSE	FALSE	cancer-specific
MESO	vorinostat	TP53	10.9216724448423	11.0566264202466	50	37	0.291627592720145	0.134953975404315	CTD	cancer-specific	FALSE	FALSE	FALSE	cancer-specific
OV	vorinostat	TP53	11.0948526830348	10.8575251451022	159	144	0.136700695189911	-0.237327537932554	CTD	cancer-specific	FALSE	FALSE	FALSE	cancer-specific
PAAD	vorinostat	TP53	9.96634889671443	9.81644792520242	68	110	0.191526166936694	-0.149900971512009	CTD	cancer-specific	FALSE	FALSE	FALSE	cancer-specific
PRAD	vorinostat	TP53	10.2859212928005	10.3254510047152	222	275	0.560353119516303	0.0395297119147742	CTD	cancer-specific	FALSE	FALSE	FALSE	cancer-specific
READ	vorinostat	TP53	10.7568179302973	11.0797843929258	90	76	0.0904341568078669	0.322966462628507	CTD	cancer-specific	FALSE	FALSE	FALSE	cancer-specific
SARC	vorinostat	TP53	9.47001676391907	9.69487153529231	128	131	0.228055242542679	0.224854771373233	CTD	cancer-specific	FALSE	FALSE	FALSE	cancer-specific
SKCM	vorinostat	TP53	10.6922813622529	10.7552848773264	50	53	0.713088751364059	0.0630035150734241	CTD	cancer-specific	FALSE	FALSE	FALSE	cancer-specific
STAD	vorinostat	TP53	10.6937882499281	10.5212737450483	200	215	0.104510143316161	-0.172514504879842	CTD	cancer-specific	FALSE	FALSE	FALSE	cancer-specific
THCA	vorinostat	TP53	10.0265212672043	10.1312044028767	276	225	0.00100591839065746	0.104683135672476	CTD	cancer-specific	FALSE	FALSE	FALSE	cancer-specific
BLCA	vorinostat	ABL1	10.4956109360666	10.7860536654922	201	207	1.40856028915586e-6	0.290442729425619	CTD	cancer-specific	FALSE	TRUE	FALSE	cancer-specific; minimum cancer-specific p-value
BRCA	vorinostat	ABL1	10.9216271316057	11.1055211383184	567	526	2.7446660231344297e-11	0.183894006712745	CTD	cancer-specific	FALSE	FALSE	FALSE	cancer-specific
DLBC	vorinostat	ABL1	10.1328665556562	9.90810015654387	26	22	0.373773513524584	-0.224766399112282	CTD	cancer-specific	FALSE	FALSE	FALSE	cancer-specific
ESCA	vorinostat	ABL1	11.3808266450147	11.5356284767483	82	102	0.0238989026831878	0.15480183173365	CTD	cancer-specific	FALSE	FALSE	FALSE	cancer-specific
GBM	vorinostat	ABL1	11.4395073520495	10.9546209719632	88	65	1.60519980933e-6	-0.484886380086348	CTD	cancer-specific	FALSE	FALSE	FALSE	cancer-specific
KICH	vorinostat	ABL1	11.1415206450808	10.8999075994834	37	29	0.110549796602388	-0.241613045597393	CTD	cancer-specific	FALSE	FALSE	FALSE	cancer-specific
KIRC	vorinostat	ABL1	10.9586766910228	10.7121556415231	287	246	6.381953290963261e-9	-0.246521049499663	CTD	cancer-specific	FALSE	FALSE	FALSE	cancer-specific
KIRP	vorinostat	ABL1	11.073621206985	10.9593687984572	144	146	0.0710775687665076	-0.114252408527825	CTD	cancer-specific	FALSE	FALSE	FALSE	cancer-specific
LGG	vorinostat	ABL1	11.6285691806916	11.5633360401568	332	184	0.10343842446753	-0.065233140534783	CTD	cancer-specific	FALSE	FALSE	FALSE	cancer-specific
LIHC	vorinostat	ABL1	10.1400700828771	9.94907516069732	167	204	0.00747157825736772	-0.190994922179817	CTD	cancer-specific	FALSE	FALSE	FALSE	cancer-specific
LUAD	vorinostat	ABL1	10.9779921840695	10.8223139600568	246	269	0.0010543718128819	-0.15567822401268	CTD	cancer-specific	FALSE	FALSE	FALSE	cancer-specific
LUSC	vorinostat	ABL1	10.8048743163389	10.7767034415606	249	252	0.581988617183439	-0.0281708747782972	CTD	cancer-specific	FALSE	FALSE	FALSE	cancer-specific
MESO	vorinostat	ABL1	11.3539623925624	11.4214447781827	50	37	0.561936114220186	0.067482385620373	CTD	cancer-specific	FALSE	FALSE	FALSE	cancer-specific
OV	vorinostat	ABL1	11.1676863219589	10.9262281066802	159	144	7.5996702025762e-4	-0.241458215278623	CTD	cancer-specific	FALSE	FALSE	FALSE	cancer-specific
PAAD	vorinostat	ABL1	11.0109570998767	11.141427927466	68	110	0.111422462756017	0.130470827589274	CTD	cancer-specific	FALSE	FALSE	FALSE	cancer-specific
PRAD	vorinostat	ABL1	11.3819163630622	11.3398654206422	222	275	0.281368799294021	-0.0420509424200066	CTD	cancer-specific	FALSE	FALSE	FALSE	cancer-specific
READ	vorinostat	ABL1	11.295106645058	11.1180230562259	90	76	0.00662078040106081	-0.177083588832071	CTD	cancer-specific	FALSE	FALSE	FALSE	cancer-specific
SARC	vorinostat	ABL1	12.0382278047741	12.0970499808245	128	131	0.520837556917918	0.0588221760504322	CTD	cancer-specific	FALSE	FALSE	FALSE	cancer-specific
SKCM	vorinostat	ABL1	11.4281790592852	11.2547302137811	50	53	0.237766642093211	-0.173448845504147	CTD	cancer-specific	FALSE	FALSE	FALSE	cancer-specific
STAD	vorinostat	ABL1	11.3940925301391	11.4181048575219	200	215	0.680585761280232	0.0240123273828221	CTD	cancer-specific	FALSE	FALSE	FALSE	cancer-specific
THCA	vorinostat	ABL1	11.6114879313361	11.4653371299056	276	225	1.97670153077631e-5	-0.14615080143048	CTD	cancer-specific	FALSE	FALSE	FALSE	cancer-specific
BLCA	vorinostat	BID	10.2841657398172	10.0903890762676	201	207	0.00569579254828863	-0.19377666354962	CTD	cancer-specific	FALSE	FALSE	FALSE	cancer-specific
BRCA	vorinostat	BID	8.93882950318969	8.71663786126836	567	526	1.59570679169741e-7	-0.222191641921331	CTD	cancer-specific	FALSE	FALSE	FALSE	cancer-specific
DLBC	vorinostat	BID	10.7566465154616	10.543550015917	26	22	0.291821176047273	-0.21309649954461	CTD	cancer-specific	FALSE	FALSE	FALSE	cancer-specific
ESCA	vorinostat	BID	9.33292365161032	9.33609759850449	82	102	0.97418242342583	0.00317394689417405	CTD	cancer-specific	FALSE	FALSE	FALSE	cancer-specific
GBM	vorinostat	BID	9.81608063059463	9.83711396202934	88	65	0.858031009997579	0.02103333143471	CTD	cancer-specific	FALSE	FALSE	FALSE	cancer-specific
KICH	vorinostat	BID	7.6492032660026	7.03432455289195	37	29	0.00541758231465195	-0.61487871311065	CTD	cancer-specific	TRUE	FALSE	FALSE	cancer-specific
KIRC	vorinostat	BID	8.71575698464875	8.96211640753957	287	246	2.83390186345708e-6	0.246359422890819	CTD	cancer-specific	FALSE	FALSE	FALSE	cancer-specific
KIRP	vorinostat	BID	8.44983568740906	8.3960782130199	144	146	0.589127610731361	-0.0537574743891618	CTD	cancer-specific	FALSE	FALSE	FALSE	cancer-specific
LGG	vorinostat	BID	10.4327985492432	9.98302463824891	332	184	3.64827279746334e-12	-0.44977391099431	CTD	cancer-specific	FALSE	FALSE	FALSE	cancer-specific
LIHC	vorinostat	BID	10.1452251108444	10.2367812149063	167	204	0.276392102876762	0.0915561040619028	CTD	cancer-specific	FALSE	FALSE	FALSE	cancer-specific
LUAD	vorinostat	BID	9.10769815238149	9.22495213320001	246	269	0.0985493587929102	0.117253980818516	CTD	cancer-specific	FALSE	FALSE	FALSE	cancer-specific
LUSC	vorinostat	BID	10.0944481097762	10.1287553449712	249	252	0.614124835039976	0.0343072351950262	CTD	cancer-specific	FALSE	FALSE	FALSE	cancer-specific
MESO	vorinostat	BID	9.19740569386433	9.2390227269647	50	37	0.707222439916533	0.0416170331003745	CTD	cancer-specific	FALSE	FALSE	FALSE	cancer-specific
OV	vorinostat	BID	9.42921019497283	9.60723776623291	159	144	0.0571642792654782	0.178027571260081	CTD	cancer-specific	FALSE	FALSE	FALSE	cancer-specific
PAAD	vorinostat	BID	9.49702373943396	9.40681267968496	68	110	0.358486928534348	-0.0902110597489969	CTD	cancer-specific	FALSE	FALSE	FALSE	cancer-specific
PRAD	vorinostat	BID	8.56519970059987	8.54357865119154	222	275	0.580636959209583	-0.0216210494083313	CTD	cancer-specific	FALSE	FALSE	FALSE	cancer-specific
READ	vorinostat	BID	10.198700201977701	10.2261409300677	90	76	0.786885857498961	0.0274407280899389	CTD	cancer-specific	FALSE	FALSE	FALSE	cancer-specific
SARC	vorinostat	BID	8.59254300651034	8.91346112651401	128	131	0.00941108863355561	0.320918120003673	CTD	cancer-specific	FALSE	FALSE	FALSE	cancer-specific
SKCM	vorinostat	BID	8.50529366684249	8.68493116490981	50	53	0.227358945233744	0.17963749806732	CTD	cancer-specific	FALSE	FALSE	FALSE	cancer-specific
STAD	vorinostat	BID	9.69523396023668	9.41637169121328	200	215	3.08152031802955e-6	-0.278862269023398	CTD	cancer-specific	FALSE	FALSE	FALSE	cancer-specific
THCA	vorinostat	BID	9.05302419505135	9.52043548830119	276	225	4.03343304862774e-8	0.467411293249837	CTD	cancer-specific	FALSE	FALSE	FALSE	cancer-specific
BLCA	vorinostat	BIRC5	9.29964090729992	9.24176936769437	201	207	0.617767585721919	-0.0578715396055465	CTD	cancer-specific	FALSE	FALSE	FALSE	cancer-specific
BRCA	vorinostat	BIRC5	8.92201752593316	7.5813301965091	567	526	2.77257783025223e-53	-1.34068732942406	CTD	cancer-specific	TRUE	TRUE	FALSE	cancer-specific; minimum cancer-specific p-value
DLBC	vorinostat	BIRC5	10.0476656597125	10.1090958631231	26	22	0.798982164407301	0.0614302034105592	CTD	cancer-specific	FALSE	FALSE	FALSE	cancer-specific
ESCA	vorinostat	BIRC5	8.77300010201549	8.97904386240455	82	102	0.122713175828345	0.206043760389056	CTD	cancer-specific	FALSE	FALSE	FALSE	cancer-specific
GBM	vorinostat	BIRC5	8.87065874716896	9.11462347609572	88	65	0.193447887000056	0.243964728926759	CTD	cancer-specific	FALSE	FALSE	FALSE	cancer-specific
KICH	vorinostat	BIRC5	4.42432094658245	4.7377539948428	37	29	0.479370347088178	0.313433048260345	CTD	cancer-specific	FALSE	FALSE	FALSE	cancer-specific
KIRC	vorinostat	BIRC5	5.62415538735255	6.13452957737261	287	246	4.90222990224433e-6	0.510374190020057	CTD	cancer-specific	FALSE	FALSE	FALSE	cancer-specific
KIRP	vorinostat	BIRC5	5.01391883757144	5.67694710929827	144	146	7.0473762267414e-4	0.663028271726827	CTD	cancer-specific	TRUE	FALSE	FALSE	cancer-specific
LGG	vorinostat	BIRC5	4.98358265443219	6.8966851880282	332	184	1.28198413324991e-25	1.91310253359601	CTD	cancer-specific	TRUE	TRUE	FALSE	cancer-specific; minimum cancer-specific p-value
LIHC	vorinostat	BIRC5	7.29489262352195	7.42199483114546	167	204	0.492398026712652	0.127102207623515	CTD	cancer-specific	FALSE	FALSE	FALSE	cancer-specific
LUAD	vorinostat	BIRC5	8.20170767617851	7.83649473469814	246	269	0.00698857363120493	-0.365212941480379	CTD	cancer-specific	FALSE	FALSE	FALSE	cancer-specific
LUSC	vorinostat	BIRC5	9.61148344936915	9.69022442422304	249	252	0.333607178776199	0.0787409748538952	CTD	cancer-specific	FALSE	FALSE	FALSE	cancer-specific
MESO	vorinostat	BIRC5	7.77987754380543	8.72671293120449	50	37	0.00103094101168496	0.946835387399054	CTD	cancer-specific	TRUE	TRUE	FALSE	cancer-specific; minimum cancer-specific p-value
OV	vorinostat	BIRC5	9.226680866772	9.38505540835307	159	144	0.189179170730301	0.158374541581063	CTD	cancer-specific	FALSE	FALSE	FALSE	cancer-specific
PAAD	vorinostat	BIRC5	6.94110994840911	7.07972274682039	68	110	0.533197061756876	0.138612798411279	CTD	cancer-specific	FALSE	FALSE	FALSE	cancer-specific
PRAD	vorinostat	BIRC5	6.08852399682085	5.38331350267116	222	275	3.25012836214246e-9	-0.70521049414969	CTD	cancer-specific	TRUE	FALSE	FALSE	cancer-specific
READ	vorinostat	BIRC5	9.14968483313302	9.0519569326144	90	76	0.432592721077512	-0.0977279005186293	CTD	cancer-specific	FALSE	FALSE	FALSE	cancer-specific
SARC	vorinostat	BIRC5	9.00890997286166	8.98557365712359	128	131	0.894551479226887	-0.0233363157380726	CTD	cancer-specific	FALSE	FALSE	FALSE	cancer-specific
SKCM	vorinostat	BIRC5	8.8291818690677	8.89807208316692	50	53	0.677202400691736	0.068890214099218	CTD	cancer-specific	FALSE	FALSE	FALSE	cancer-specific
STAD	vorinostat	BIRC5	8.89282781468774	8.20979373092664	200	215	5.6631649624807494e-11	-0.6830340837611	CTD	cancer-specific	TRUE	FALSE	FALSE	cancer-specific
THCA	vorinostat	BIRC5	3.89833029395761	4.62934367283486	276	225	1.91822994807641e-10	0.731013378877247	CTD	cancer-specific	TRUE	FALSE	FALSE	cancer-specific
BLCA	vorinostat	CDKN1A	12.1400371307201	11.9259663667389	201	207	0.0581828034040505	-0.214070763981191	CTD	cancer-specific	FALSE	FALSE	FALSE	cancer-specific
BRCA	vorinostat	CDKN1A	10.5961885518688	10.8020205497169	567	526	4.7187039587439e-4	0.205831997848009	CTD	cancer-specific	FALSE	FALSE	FALSE	cancer-specific
DLBC	vorinostat	CDKN1A	10.3667362578127	10.7374894542323	26	22	0.257119127283039	0.370753196419637	CTD	cancer-specific	FALSE	FALSE	FALSE	cancer-specific
ESCA	vorinostat	CDKN1A	11.2859919432308	11.456670714189	82	102	0.248420553386983	0.170678770958199	CTD	cancer-specific	FALSE	FALSE	FALSE	cancer-specific
GBM	vorinostat	CDKN1A	11.2908136055627	11.5363044210052	88	65	0.148661843911319	0.24549081544243	CTD	cancer-specific	FALSE	FALSE	FALSE	cancer-specific
KICH	vorinostat	CDKN1A	11.3020658674969	11.2757123795151	37	29	0.92650234649	-0.0263534879818721	CTD	cancer-specific	FALSE	FALSE	FALSE	cancer-specific
KIRC	vorinostat	CDKN1A	12.1094307877638	11.9716085532295	287	246	0.0460818917333255	-0.137822234534287	CTD	cancer-specific	FALSE	FALSE	FALSE	cancer-specific
KIRP	vorinostat	CDKN1A	12.774862293751	12.521254108683	144	146	0.0254482161595795	-0.253608185067977	CTD	cancer-specific	FALSE	FALSE	FALSE	cancer-specific
LGG	vorinostat	CDKN1A	10.2841954333015	10.4434956567643	332	184	0.229686875737805	0.159300223462752	CTD	cancer-specific	FALSE	FALSE	FALSE	cancer-specific
LIHC	vorinostat	CDKN1A	11.7187290248686	11.528086606334501	167	204	0.154979295998732	-0.190642418534136	CTD	cancer-specific	FALSE	FALSE	FALSE	cancer-specific
LUAD	vorinostat	CDKN1A	11.0182572832934	11.3117329533203	246	269	9.20202737443618e-5	0.293475670026847	CTD	cancer-specific	FALSE	FALSE	FALSE	cancer-specific
LUSC	vorinostat	CDKN1A	11.5470333996671	11.7411177526969	249	252	0.00969576826149537	0.194084353029842	CTD	cancer-specific	FALSE	FALSE	FALSE	cancer-specific
MESO	vorinostat	CDKN1A	11.6339330386256	12.1456601408915	50	37	0.0248092468333004	0.511727102265903	CTD	cancer-specific	FALSE	FALSE	FALSE	cancer-specific
OV	vorinostat	CDKN1A	9.83652911617999	9.94363255830457	159	144	0.359448774009413	0.107103442124577	CTD	cancer-specific	FALSE	FALSE	FALSE	cancer-specific
PAAD	vorinostat	CDKN1A	11.8262573125424	11.9534874461909	68	110	0.214503056569015	0.12723013364849	CTD	cancer-specific	FALSE	FALSE	FALSE	cancer-specific
PRAD	vorinostat	CDKN1A	10.4657320616621	10.9208984245351	222	275	1.12402972703419e-5	0.455166362873026	CTD	cancer-specific	FALSE	FALSE	FALSE	cancer-specific
READ	vorinostat	CDKN1A	11.2522495106722	11.352502022759	90	76	0.441722848679974	0.100252512086779	CTD	cancer-specific	FALSE	FALSE	FALSE	cancer-specific
SARC	vorinostat	CDKN1A	11.8130252258437	11.6126886300513	128	131	0.141513031287895	-0.200336595792388	CTD	cancer-specific	FALSE	FALSE	FALSE	cancer-specific
SKCM	vorinostat	CDKN1A	11.8577970770391	11.6621307332406	50	53	0.402323032441721	-0.195666343798505	CTD	cancer-specific	FALSE	FALSE	FALSE	cancer-specific
STAD	vorinostat	CDKN1A	11.0841780097404	11.1033839211358	200	215	0.832075750135921	0.0192059113953746	CTD	cancer-specific	FALSE	FALSE	FALSE	cancer-specific
THCA	vorinostat	CDKN1A	12.268799497993	12.546985600105	276	225	7.632624987543e-4	0.278186102112008	CTD	cancer-specific	FALSE	FALSE	FALSE	cancer-specific
BLCA	vorinostat	CDKN1B	10.1712550877947	10.1945414938399	201	207	0.716758317826924	0.0232864060452513	CTD	cancer-specific	FALSE	FALSE	FALSE	cancer-specific
BRCA	vorinostat	CDKN1B	10.76278891801	10.7900445394074	567	526	0.60827555656848	0.0272556213973747	CTD	cancer-specific	FALSE	FALSE	FALSE	cancer-specific
DLBC	vorinostat	CDKN1B	9.8650760335372	9.8938686172146	26	22	0.876074306275005	0.0287925836773972	CTD	cancer-specific	FALSE	FALSE	FALSE	cancer-specific
ESCA	vorinostat	CDKN1B	9.58237392745295	9.69628320387658	82	102	0.193718005863502	0.113909276423632	CTD	cancer-specific	FALSE	FALSE	FALSE	cancer-specific
GBM	vorinostat	CDKN1B	10.7768490452037	10.888614951494	88	65	0.176574494575111	0.111765906290229	CTD	cancer-specific	FALSE	FALSE	FALSE	cancer-specific
KICH	vorinostat	CDKN1B	9.64686575984882	9.7877712536352	37	29	0.234584907721096	0.140905493786383	CTD	cancer-specific	FALSE	FALSE	FALSE	cancer-specific
KIRC	vorinostat	CDKN1B	10.4717202382735	10.6126939080379	287	246	7.8664591690429e-4	0.140973669764351	CTD	cancer-specific	FALSE	FALSE	FALSE	cancer-specific
KIRP	vorinostat	CDKN1B	9.66784785611168	9.81566985761912	144	146	0.0339293910346877	0.147822001507443	CTD	cancer-specific	FALSE	FALSE	FALSE	cancer-specific
LGG	vorinostat	CDKN1B	11.3395051220592	11.2040853836308	332	184	7.5467967822865e-4	-0.135419738428331	CTD	cancer-specific	FALSE	FALSE	FALSE	cancer-specific
LIHC	vorinostat	CDKN1B	10.1549694615367	10.1911195931804	167	204	0.537724861642435	0.0361501316436481	CTD	cancer-specific	FALSE	FALSE	FALSE	cancer-specific
LUAD	vorinostat	CDKN1B	10.3884077485735	10.43161461915	246	269	0.359550231065725	0.043206870576558	CTD	cancer-specific	FALSE	FALSE	FALSE	cancer-specific
LUSC	vorinostat	CDKN1B	10.3026798761676	10.3215206157556	249	252	0.728960531058303	0.0188407395880539	CTD	cancer-specific	FALSE	FALSE	FALSE	cancer-specific
MESO	vorinostat	CDKN1B	10.231442700037	10.1603504497522	50	37	0.498154213068041	-0.0710922502847744	CTD	cancer-specific	FALSE	FALSE	FALSE	cancer-specific
OV	vorinostat	CDKN1B	10.2085891699471	10.2679128193366	159	144	0.476608960756019	0.0593236493894977	CTD	cancer-specific	FALSE	FALSE	FALSE	cancer-specific
PAAD	vorinostat	CDKN1B	10.1560637025832	10.1238987742388	68	110	0.643583753159846	-0.0321649283443861	CTD	cancer-specific	FALSE	FALSE	FALSE	cancer-specific
PRAD	vorinostat	CDKN1B	10.4230039943308	10.3828769162783	222	275	0.327632547498978	-0.0401270780525156	CTD	cancer-specific	FALSE	FALSE	FALSE	cancer-specific
READ	vorinostat	CDKN1B	10.5044969740943	10.6417982748387	90	76	0.154261424174006	0.13730130074441	CTD	cancer-specific	FALSE	FALSE	FALSE	cancer-specific
SARC	vorinostat	CDKN1B	10.6989682306415	10.53439512799	128	131	0.096505476381932	-0.164573102651488	CTD	cancer-specific	FALSE	FALSE	FALSE	cancer-specific
SKCM	vorinostat	CDKN1B	9.44854135684898	9.62656350909561	50	53	0.173062870090954	0.178022152246633	CTD	cancer-specific	FALSE	FALSE	FALSE	cancer-specific
STAD	vorinostat	CDKN1B	10.0852081821586	10.0498828277182	200	215	0.570477517965405	-0.0353253544403529	CTD	cancer-specific	FALSE	FALSE	FALSE	cancer-specific
THCA	vorinostat	CDKN1B	10.5188791475807	10.4251841365688	276	225	0.0107990847703013	-0.0936950110118744	CTD	cancer-specific	FALSE	FALSE	FALSE	cancer-specific
BLCA	vorinostat	CFLAR	9.49645192267054	9.49362152708854	201	207	0.971484234049199	-0.00283039558200038	CTD	cancer-specific	FALSE	FALSE	FALSE	cancer-specific
BRCA	vorinostat	CFLAR	9.3398196638867	9.42914961135057	567	526	0.0449089153201105	0.0893299474638738	CTD	cancer-specific	FALSE	FALSE	FALSE	cancer-specific
DLBC	vorinostat	CFLAR	11.239092560637	11.4038277885016	26	22	0.553078449429754	0.164735227864576	CTD	cancer-specific	FALSE	FALSE	FALSE	cancer-specific
ESCA	vorinostat	CFLAR	10.433278366707	10.3193188912759	82	102	0.279075460643833	-0.11395947543107	CTD	cancer-specific	FALSE	FALSE	FALSE	cancer-specific
GBM	vorinostat	CFLAR	8.88363244140931	9.17612474101386	88	65	2.9316448389111e-4	0.29249229960455	CTD	cancer-specific	FALSE	FALSE	FALSE	cancer-specific
KICH	vorinostat	CFLAR	9.24692881057209	9.47947638837642	37	29	0.0513011016425578	0.232547577804333	CTD	cancer-specific	FALSE	FALSE	FALSE	cancer-specific
KIRC	vorinostat	CFLAR	10.7487909411198	10.6810980658872	287	246	0.182369038648376	-0.0676928752326784	CTD	cancer-specific	FALSE	FALSE	FALSE	cancer-specific
KIRP	vorinostat	CFLAR	10.1685116894431	10.1778494084175	144	146	0.898317459540684	0.00933771897445368	CTD	cancer-specific	FALSE	FALSE	FALSE	cancer-specific
LGG	vorinostat	CFLAR	8.29286557357309	8.51183706337688	332	184	3.26544956738003e-5	0.218971489803788	CTD	cancer-specific	FALSE	FALSE	FALSE	cancer-specific
LIHC	vorinostat	CFLAR	9.71467085994856	9.59478698127401	167	204	0.0263546855405899	-0.119883878674552	CTD	cancer-specific	FALSE	FALSE	FALSE	cancer-specific
LUAD	vorinostat	CFLAR	10.5869968761761	10.7224156925358	246	269	0.0324435119890624	0.135418816359673	CTD	cancer-specific	FALSE	FALSE	FALSE	cancer-specific
LUSC	vorinostat	CFLAR	10.0805458968619	10.2018368140618	249	252	0.0473697571720341	0.121290917199904	CTD	cancer-specific	FALSE	FALSE	FALSE	cancer-specific
MESO	vorinostat	CFLAR	10.3263138487619	10.0990132736309	50	37	0.138351848144087	-0.227300575131007	CTD	cancer-specific	FALSE	FALSE	FALSE	cancer-specific
OV	vorinostat	CFLAR	9.55812699572571	9.57231980679308	159	144	0.832103838745406	0.014192811067371	CTD	cancer-specific	FALSE	FALSE	FALSE	cancer-specific
PAAD	vorinostat	CFLAR	10.1696892583718	10.5479989804353	68	110	3.8657363804871e-4	0.378309722063502	CTD	cancer-specific	FALSE	FALSE	FALSE	cancer-specific
PRAD	vorinostat	CFLAR	9.31865501710956	9.29638528828921	222	275	0.637219514237692	-0.0222697288203548	CTD	cancer-specific	FALSE	FALSE	FALSE	cancer-specific
READ	vorinostat	CFLAR	9.75147158378472	9.72586832951724	90	76	0.717859373571242	-0.025603254267482	CTD	cancer-specific	FALSE	FALSE	FALSE	cancer-specific
SARC	vorinostat	CFLAR	9.32540544534566	9.08150241772289	128	131	0.00543431456417271	-0.243903027622766	CTD	cancer-specific	FALSE	FALSE	FALSE	cancer-specific
SKCM	vorinostat	CFLAR	8.8535369228248	8.92051792080876	50	53	0.620275978273111	0.066980997983956	CTD	cancer-specific	FALSE	FALSE	FALSE	cancer-specific
STAD	vorinostat	CFLAR	10.3382635183203	10.3782930297641	200	215	0.515251534918822	0.040029511443775	CTD	cancer-specific	FALSE	FALSE	FALSE	cancer-specific
THCA	vorinostat	CFLAR	9.98486178150848	10.1426237912348	276	225	0.0113935299392769	0.157762009726282	CTD	cancer-specific	FALSE	FALSE	FALSE	cancer-specific
BLCA	vorinostat	MAPK10	7.68998949831094	7.80298488795652	201	207	0.529687703282935	0.11299538964558	CTD	cancer-specific	FALSE	FALSE	FALSE	cancer-specific
BRCA	vorinostat	MAPK10	5.53275521407676	6.30898681529194	567	526	8.28373440462496e-14	0.776231601215182	CTD	cancer-specific	TRUE	FALSE	FALSE	cancer-specific
DLBC	vorinostat	MAPK10	4.29172237471667	5.0713404898286	26	22	0.336402441377859	0.779618115111929	CTD	cancer-specific	FALSE	FALSE	FALSE	cancer-specific
ESCA	vorinostat	MAPK10	5.19499155363486	6.56181127164686	82	102	9.9439720288358e-7	1.36681971801201	CTD	cancer-specific	TRUE	FALSE	FALSE	cancer-specific
GBM	vorinostat	MAPK10	9.60779458220015	9.67987904166027	88	65	0.546607179105538	0.0720844594601182	CTD	cancer-specific	FALSE	FALSE	FALSE	cancer-specific
KICH	vorinostat	MAPK10	5.6183179721206304	6.39274546644092	37	29	0.0903759245809655	0.774427494320292	CTD	cancer-specific	FALSE	FALSE	FALSE	cancer-specific
KIRC	vorinostat	MAPK10	7.97535909794632	7.85423889662709	287	246	0.0736319068014988	-0.121120201319227	CTD	cancer-specific	FALSE	FALSE	FALSE	cancer-specific
KIRP	vorinostat	MAPK10	8.16358747467198	8.09386915145165	144	146	0.469437848920136	-0.0697183232203269	CTD	cancer-specific	FALSE	FALSE	FALSE	cancer-specific
LGG	vorinostat	MAPK10	10.7966779489474	10.1185227708184	332	184	4.24301007973129e-24	-0.678155178129012	CTD	cancer-specific	TRUE	FALSE	FALSE	cancer-specific
LIHC	vorinostat	MAPK10	4.22699221260504	3.42081977922883	167	204	1.32592730184042e-5	-0.806172433376215	CTD	cancer-specific	TRUE	FALSE	FALSE	cancer-specific
LUAD	vorinostat	MAPK10	5.68096123181673	6.02335403942514	246	269	0.0139643711782386	0.342392807608405	CTD	cancer-specific	FALSE	FALSE	FALSE	cancer-specific
LUSC	vorinostat	MAPK10	7.01778792171112	6.80339593250661	249	252	0.138836758159999	-0.214391989204515	CTD	cancer-specific	FALSE	FALSE	FALSE	cancer-specific
MESO	vorinostat	MAPK10	5.27635017434049	5.12176903654162	50	37	0.692270102688512	-0.154581137798877	CTD	cancer-specific	FALSE	FALSE	FALSE	cancer-specific
OV	vorinostat	MAPK10	5.22081351085481	5.22238968648979	159	144	0.993972650387097	0.00157617563498569	CTD	cancer-specific	FALSE	FALSE	FALSE	cancer-specific
PAAD	vorinostat	MAPK10	6.9861287820344	7.07899213729079	68	110	0.661266298930133	0.09286335525639	CTD	cancer-specific	FALSE	FALSE	FALSE	cancer-specific
PRAD	vorinostat	MAPK10	8.82769197074621	9.32006190467776	222	275	7.283701133253091e-9	0.492369933931549	CTD	cancer-specific	FALSE	FALSE	FALSE	cancer-specific
READ	vorinostat	MAPK10	4.28515214740731	4.68044538130567	90	76	0.0371606969190762	0.395293233898357	CTD	cancer-specific	FALSE	FALSE	FALSE	cancer-specific
SARC	vorinostat	MAPK10	6.51697218297354	6.16374340095599	128	131	0.345741544269241	-0.353228782017546	CTD	cancer-specific	FALSE	FALSE	FALSE	cancer-specific
SKCM	vorinostat	MAPK10	3.81962383465459	4.41825831048084	50	53	0.125699371046001	0.598634475826252	CTD	cancer-specific	FALSE	FALSE	FALSE	cancer-specific
STAD	vorinostat	MAPK10	4.90616293373336	6.25699277941022	200	215	2.65027540050872e-16	1.35082984567686	CTD	cancer-specific	TRUE	TRUE	FALSE	cancer-specific; minimum cancer-specific p-value
THCA	vorinostat	MAPK10	8.33381677778035	8.04251057281412	276	225	6.42748692493582e-6	-0.291306204966226	CTD	cancer-specific	FALSE	FALSE	FALSE	cancer-specific
BLCA	vorinostat	MAPK8	7.22249931725274	7.45443355332612	201	207	0.0242703853169156	0.231934236073372	CTD	cancer-specific	FALSE	FALSE	FALSE	cancer-specific
BRCA	vorinostat	MAPK8	7.99520879968963	8.11927164131881	567	526	0.0164706408239216	0.12406284162918	CTD	cancer-specific	FALSE	FALSE	FALSE	cancer-specific
DLBC	vorinostat	MAPK8	6.09593240652981	6.29312790829466	26	22	0.659536790687921	0.197195501764842	CTD	cancer-specific	FALSE	FALSE	FALSE	cancer-specific
ESCA	vorinostat	MAPK8	7.93575376365149	7.84062321764502	82	102	0.283012887195254	-0.095130546006466	CTD	cancer-specific	FALSE	FALSE	FALSE	cancer-specific
GBM	vorinostat	MAPK8	7.46995967704541	7.11250143733727	88	65	6.2379277409228e-4	-0.357458239708135	CTD	cancer-specific	FALSE	FALSE	FALSE	cancer-specific
KICH	vorinostat	MAPK8	7.51650388411993	7.9269725211942	37	29	0.0105881987815369	0.410468637074275	CTD	cancer-specific	FALSE	FALSE	FALSE	cancer-specific
KIRC	vorinostat	MAPK8	7.7606457686372	7.67457202676729	287	246	0.192765298748875	-0.0860737418699031	CTD	cancer-specific	FALSE	FALSE	FALSE	cancer-specific
KIRP	vorinostat	MAPK8	7.07968486491061	7.28962871252458	144	146	0.118239083592087	0.209943847613969	CTD	cancer-specific	FALSE	FALSE	FALSE	cancer-specific
LGG	vorinostat	MAPK8	8.20615858668474	7.58675910244941	332	184	1.7536330570891699e-13	-0.619399484235323	CTD	cancer-specific	TRUE	FALSE	FALSE	cancer-specific
LIHC	vorinostat	MAPK8	7.1197692397003	7.22513944707329	167	204	0.496512257159606	0.10537020737299	CTD	cancer-specific	FALSE	FALSE	FALSE	cancer-specific
LUAD	vorinostat	MAPK8	7.87926153537081	7.80805153169214	246	269	0.204770354839652	-0.0712100036786696	CTD	cancer-specific	FALSE	FALSE	FALSE	cancer-specific
LUSC	vorinostat	MAPK8	7.92683986783156	8.15285278995055	249	252	5.03274600435404e-5	0.226012922118985	CTD	cancer-specific	FALSE	FALSE	FALSE	cancer-specific
MESO	vorinostat	MAPK8	7.03673190569185	7.02153464049966	50	37	0.948215451221389	-0.0151972651921852	CTD	cancer-specific	FALSE	FALSE	FALSE	cancer-specific
OV	vorinostat	MAPK8	7.91892426316797	7.96817613316587	159	144	0.410541436990941	0.0492518699978985	CTD	cancer-specific	FALSE	FALSE	FALSE	cancer-specific
PAAD	vorinostat	MAPK8	7.48641278584861	7.83495355082822	68	110	0.00127002136047595	0.348540764979607	CTD	cancer-specific	FALSE	FALSE	FALSE	cancer-specific
PRAD	vorinostat	MAPK8	7.75644630266665	7.73662444023207	222	275	0.816009996648196	-0.0198218624345801	CTD	cancer-specific	FALSE	FALSE	FALSE	cancer-specific
READ	vorinostat	MAPK8	7.85897470281745	7.95206215281611	90	76	0.249157171436743	0.0930874499986549	CTD	cancer-specific	FALSE	FALSE	FALSE	cancer-specific
SARC	vorinostat	MAPK8	7.01836176297549	7.232646780788	128	131	0.1381265315125	0.214285017812502	CTD	cancer-specific	FALSE	FALSE	FALSE	cancer-specific
SKCM	vorinostat	MAPK8	6.45116072884004	6.65241135107741	50	53	0.342479263050124	0.201250622237366	CTD	cancer-specific	FALSE	FALSE	FALSE	cancer-specific
STAD	vorinostat	MAPK8	8.00622350020138	7.83810650331122	200	215	0.00409745623927438	-0.168116996890162	CTD	cancer-specific	FALSE	FALSE	FALSE	cancer-specific
THCA	vorinostat	MAPK8	8.03710851814559	7.6561968515843	276	225	9.98632544536497e-7	-0.380911666561296	CTD	cancer-specific	FALSE	FALSE	FALSE	cancer-specific
BLCA	vorinostat	MYC	10.4325077553564	10.4304659068317	201	207	0.989591602800515	-0.00204184852463563	CTD	cancer-specific	FALSE	FALSE	FALSE	cancer-specific
BRCA	vorinostat	MYC	10.8017251296419	10.3959271263405	567	526	5.4666811712477e-8	-0.405798003301394	CTD	cancer-specific	FALSE	FALSE	FALSE	cancer-specific
DLBC	vorinostat	MYC	10.9145840845162	10.7180629275681	26	22	0.494901721929224	-0.196521156948128	CTD	cancer-specific	FALSE	FALSE	FALSE	cancer-specific
ESCA	vorinostat	MYC	11.8272004563963	11.7377228577361	82	102	0.499711417220434	-0.0894775986602383	CTD	cancer-specific	FALSE	FALSE	FALSE	cancer-specific
GBM	vorinostat	MYC	9.88033281826367	9.51746059345208	88	65	0.0116254758472415	-0.362872224811591	CTD	cancer-specific	FALSE	FALSE	FALSE	cancer-specific
KICH	vorinostat	MYC	8.17133042298487	7.98594748227629	37	29	0.584620696339689	-0.185382940708577	CTD	cancer-specific	FALSE	FALSE	FALSE	cancer-specific
KIRC	vorinostat	MYC	10.7604525741554	10.8981462035605	287	246	0.120532837440084	0.137693629405089	CTD	cancer-specific	FALSE	FALSE	FALSE	cancer-specific
KIRP	vorinostat	MYC	10.0240697993221	10.289910377515	144	146	0.0780093907234543	0.265840578192869	CTD	cancer-specific	FALSE	FALSE	FALSE	cancer-specific
LGG	vorinostat	MYC	10.0735517845601	9.69346888917758	332	184	3.0690932415344e-4	-0.38008289538257	CTD	cancer-specific	FALSE	FALSE	FALSE	cancer-specific
LIHC	vorinostat	MYC	9.95410069909665	9.72648795340777	167	204	0.177650945240108	-0.227612745688877	CTD	cancer-specific	FALSE	FALSE	FALSE	cancer-specific
LUAD	vorinostat	MYC	10.2014721396949	10.183797337791	246	269	0.857907448972959	-0.0176748019038158	CTD	cancer-specific	FALSE	FALSE	FALSE	cancer-specific
LUSC	vorinostat	MYC	11.5064278133575	11.4809794238278	249	252	0.773238291609052	-0.0254483895297248	CTD	cancer-specific	FALSE	FALSE	FALSE	cancer-specific
MESO	vorinostat	MYC	11.2430180821614	10.8914376598853	50	37	0.0811644999105089	-0.35158042227614	CTD	cancer-specific	FALSE	FALSE	FALSE	cancer-specific
OV	vorinostat	MYC	11.5238939823122	11.6006909915119	159	144	0.546075431587377	0.0767970091996641	CTD	cancer-specific	FALSE	FALSE	FALSE	cancer-specific
PAAD	vorinostat	MYC	10.4358741101718	10.6041296803097	68	110	0.236892736567259	0.168255570137967	CTD	cancer-specific	FALSE	FALSE	FALSE	cancer-specific
PRAD	vorinostat	MYC	11.2730724365946	10.8063766248892	222	275	2.68005759482199e-8	-0.466695811705396	CTD	cancer-specific	FALSE	FALSE	FALSE	cancer-specific
READ	vorinostat	MYC	12.7209722000775	12.4164332165748	90	76	0.0200578612012897	-0.304538983502715	CTD	cancer-specific	FALSE	FALSE	FALSE	cancer-specific
SARC	vorinostat	MYC	10.0677913252856	10.6809699917518	128	131	7.11148329152181e-5	0.613178666466217	CTD	cancer-specific	TRUE	FALSE	FALSE	cancer-specific
SKCM	vorinostat	MYC	11.4346496200232	11.4493080531847	50	53	0.944276219805574	0.0146584331614488	CTD	cancer-specific	FALSE	FALSE	FALSE	cancer-specific
STAD	vorinostat	MYC	11.564654181221	11.1203248718244	200	215	2.96574880182803e-6	-0.444329309396606	CTD	cancer-specific	FALSE	FALSE	FALSE	cancer-specific
THCA	vorinostat	MYC	8.3092509417204	8.41159509356084	276	225	0.313876069518172	0.102344151840443	CTD	cancer-specific	FALSE	FALSE	FALSE	cancer-specific
BLCA	vorinostat	NFKBIA	11.6101670339109	11.5951540856962	201	207	0.857411436397333	-0.0150129482147623	CTD	cancer-specific	FALSE	FALSE	FALSE	cancer-specific
BRCA	vorinostat	NFKBIA	11.136108364816801	11.127916690306	567	526	0.830433740373871	-0.00819167451077618	CTD	cancer-specific	FALSE	FALSE	FALSE	cancer-specific
DLBC	vorinostat	NFKBIA	12.1620818167745	12.3291413639905	26	22	0.330784226396008	0.167059547215967	CTD	cancer-specific	FALSE	FALSE	FALSE	cancer-specific
ESCA	vorinostat	NFKBIA	11.2381260035053	11.4408909323491	82	102	0.150832917344056	0.202764928843818	CTD	cancer-specific	FALSE	FALSE	FALSE	cancer-specific
GBM	vorinostat	NFKBIA	10.8588484774425	11.1523282190782	88	65	0.0483635211375819	0.293479741635631	CTD	cancer-specific	FALSE	FALSE	FALSE	cancer-specific
KICH	vorinostat	NFKBIA	10.5412058302241	10.1896140646466	37	29	0.0932561422439546	-0.351591765577467	CTD	cancer-specific	FALSE	FALSE	FALSE	cancer-specific
KIRC	vorinostat	NFKBIA	11.7819871213275	11.6540610093388	287	246	0.0260856726077525	-0.127926111988787	CTD	cancer-specific	FALSE	FALSE	FALSE	cancer-specific
KIRP	vorinostat	NFKBIA	11.1167943798022	10.9645441777372	144	146	0.0332930814342568	-0.152250202065007	CTD	cancer-specific	FALSE	FALSE	FALSE	cancer-specific
LGG	vorinostat	NFKBIA	11.1718611948955	11.0054323951049	332	184	0.0172428816983551	-0.166428799790646	CTD	cancer-specific	FALSE	FALSE	FALSE	cancer-specific
LIHC	vorinostat	NFKBIA	11.5010432958908	11.4886590219172	167	204	0.872475619398045	-0.0123842739736837	CTD	cancer-specific	FALSE	FALSE	FALSE	cancer-specific
LUAD	vorinostat	NFKBIA	11.9227365718239	12.0518799933572	246	269	0.076331058541625793	0.129143421533231	CTD	cancer-specific	FALSE	FALSE	FALSE	cancer-specific
LUSC	vorinostat	NFKBIA	11.6843244301544	11.6434012784403	249	252	0.575006389508201	-0.0409231517141624	CTD	cancer-specific	FALSE	FALSE	FALSE	cancer-specific
MESO	vorinostat	NFKBIA	11.517899775743	11.1552061617468	50	37	0.0758716760321232	-0.362693613996161	CTD	cancer-specific	FALSE	FALSE	FALSE	cancer-specific
OV	vorinostat	NFKBIA	11.4341888903588	11.589926946272	159	144	0.0839019390860567	0.155738055913234	CTD	cancer-specific	FALSE	FALSE	FALSE	cancer-specific
PAAD	vorinostat	NFKBIA	11.3162817216756	11.4871949836478	68	110	0.071663315136479	0.17091326197224	CTD	cancer-specific	FALSE	FALSE	FALSE	cancer-specific
PRAD	vorinostat	NFKBIA	11.1205338380129	11.1328636539238	222	275	0.783843638749733	0.012329815910908	CTD	cancer-specific	FALSE	FALSE	FALSE	cancer-specific
READ	vorinostat	NFKBIA	10.5462799451716	10.5639279014012	90	76	0.851222483321431	0.0176479562295544	CTD	cancer-specific	FALSE	FALSE	FALSE	cancer-specific
SARC	vorinostat	NFKBIA	11.2141496610148	11.0066616712881	128	131	0.0613871681922011	-0.207487989726694	CTD	cancer-specific	FALSE	FALSE	FALSE	cancer-specific
SKCM	vorinostat	NFKBIA	9.92457139564942	9.9961238634401	50	53	0.658831977902826	0.0715524677906796	CTD	cancer-specific	FALSE	FALSE	FALSE	cancer-specific
STAD	vorinostat	NFKBIA	11.0918396471236	11.3129346892859	200	215	0.0010298731895661	0.221095042162336	CTD	cancer-specific	FALSE	FALSE	FALSE	cancer-specific
THCA	vorinostat	NFKBIA	10.6909523780005	10.9834780703948	276	225	1.06909176608873e-6	0.292525692394232	CTD	cancer-specific	FALSE	FALSE	FALSE	cancer-specific
BLCA	vorinostat	PMAIP1	8.12085663067218	7.8503856057117	201	207	0.0610795281786815	-0.270471024960483	CTD	cancer-specific	FALSE	FALSE	FALSE	cancer-specific
BRCA	vorinostat	PMAIP1	8.02737523588347	7.96631989000519	567	526	0.468967654051902	-0.0610553458782821	CTD	cancer-specific	FALSE	FALSE	FALSE	cancer-specific
DLBC	vorinostat	PMAIP1	9.25452045054937	9.26285093624085	26	22	0.9811288792841	0.00833048569148787	CTD	cancer-specific	FALSE	FALSE	FALSE	cancer-specific
ESCA	vorinostat	PMAIP1	8.1143924595357	8.82632179324832	82	102	7.27491405840573e-6	0.711929333712614	CTD	cancer-specific	TRUE	FALSE	FALSE	cancer-specific
GBM	vorinostat	PMAIP1	5.93168161136153	6.07277715758201	88	65	0.540543520842018	0.141095546220485	CTD	cancer-specific	FALSE	FALSE	FALSE	cancer-specific
KICH	vorinostat	PMAIP1	8.84577225678611	7.54205193521187	37	29	0.0023750385158403	-1.30372032157424	CTD	cancer-specific	TRUE	FALSE	FALSE	cancer-specific
KIRC	vorinostat	PMAIP1	5.69658984976661	5.92843142519888	287	246	0.0304284987631081	0.231841575432273	CTD	cancer-specific	FALSE	FALSE	FALSE	cancer-specific
KIRP	vorinostat	PMAIP1	5.16876631342423	5.61976102161343	144	146	0.00929304361943238	0.450994708189199	CTD	cancer-specific	FALSE	FALSE	FALSE	cancer-specific
LGG	vorinostat	PMAIP1	5.93855351679412	5.85247279179702	332	184	0.330758698275223	-0.086080724997097	CTD	cancer-specific	FALSE	FALSE	FALSE	cancer-specific
LIHC	vorinostat	PMAIP1	4.0485624736659	3.47237716216765	167	204	0.00159240655032403	-0.57618531149825	CTD	cancer-specific	FALSE	FALSE	FALSE	cancer-specific
LUAD	vorinostat	PMAIP1	8.20704811834864	8.30242335304045	246	269	0.442382499004335	0.0953752346918062	CTD	cancer-specific	FALSE	FALSE	FALSE	cancer-specific
LUSC	vorinostat	PMAIP1	9.15357884532984	9.30227774284287	249	252	0.104973769298025	0.148698897513031	CTD	cancer-specific	FALSE	FALSE	FALSE	cancer-specific
MESO	vorinostat	PMAIP1	7.26824186761859	7.6377355571019	50	37	0.180404514430674	0.36949368948331	CTD	cancer-specific	FALSE	FALSE	FALSE	cancer-specific
OV	vorinostat	PMAIP1	7.39271435291335	7.50233514147058	159	144	0.372919541640179	0.109620788557235	CTD	cancer-specific	FALSE	FALSE	FALSE	cancer-specific
PAAD	vorinostat	PMAIP1	7.10343750558199	7.54658869616408	68	110	0.00941622816383313	0.443151190582088	CTD	cancer-specific	FALSE	FALSE	FALSE	cancer-specific
PRAD	vorinostat	PMAIP1	6.09593647195127	6.02234980252624	222	275	0.459748661202765	-0.0735866694250307	CTD	cancer-specific	FALSE	FALSE	FALSE	cancer-specific
READ	vorinostat	PMAIP1	7.570364523631	7.91107092382461	90	76	0.0172795265609207	0.340706400193612	CTD	cancer-specific	FALSE	FALSE	FALSE	cancer-specific
SARC	vorinostat	PMAIP1	7.73938567344457	7.24048845952618	128	131	0.0634058957937672	-0.498897213918388	CTD	cancer-specific	FALSE	FALSE	FALSE	cancer-specific
SKCM	vorinostat	PMAIP1	6.90442140771769	7.60515641740821	50	53	0.0126205321410901	0.70073500969051306	CTD	cancer-specific	TRUE	FALSE	FALSE	cancer-specific
STAD	vorinostat	PMAIP1	7.78130830930341	7.55230551627188	200	215	0.0364793251515108	-0.229002793031527	CTD	cancer-specific	FALSE	FALSE	FALSE	cancer-specific
THCA	vorinostat	PMAIP1	6.15312989870362	7.09977546471648	276	225	4.4548287898860994e-12	0.946645566012859	CTD	cancer-specific	TRUE	FALSE	FALSE	cancer-specific
BLCA	vorinostat	TNFSF10	10.9846093017516	10.7297579441665	201	207	0.126031588262669	-0.254851357585181	CTD	cancer-specific	FALSE	FALSE	FALSE	cancer-specific
BRCA	vorinostat	TNFSF10	11.2745068816658	11.702015672754	567	526	2.95355279921684e-8	0.42750879108825	CTD	cancer-specific	FALSE	FALSE	FALSE	cancer-specific
DLBC	vorinostat	TNFSF10	10.0629805106768	10.0386456736868	26	22	0.934772394107237	-0.0243348369900414	CTD	cancer-specific	FALSE	FALSE	FALSE	cancer-specific
ESCA	vorinostat	TNFSF10	10.5732894788046	11.2713078351387	82	102	1.5056109443891e-4	0.698018356334101	CTD	cancer-specific	TRUE	FALSE	FALSE	cancer-specific
GBM	vorinostat	TNFSF10	7.78620472793852	8.37506254917379	88	65	7.8565565008731e-4	0.588857821235279	CTD	cancer-specific	TRUE	FALSE	FALSE	cancer-specific
KICH	vorinostat	TNFSF10	8.92517813189869	9.11967663880164	37	29	0.378244996192898	0.194498506902958	CTD	cancer-specific	FALSE	FALSE	FALSE	cancer-specific
KIRC	vorinostat	TNFSF10	11.9782183719853	12.4609174991812	287	246	6.8856303712861e-8	0.482699127195833	CTD	cancer-specific	FALSE	FALSE	FALSE	cancer-specific
KIRP	vorinostat	TNFSF10	12.2128336968265	12.9068456821693	144	146	1.27381797831246e-5	0.694011985342831	CTD	cancer-specific	TRUE	FALSE	FALSE	cancer-specific
LGG	vorinostat	TNFSF10	6.89991752503315	7.18950077865732	332	184	0.00625072412882339	0.289583253624165	CTD	cancer-specific	FALSE	FALSE	FALSE	cancer-specific
LIHC	vorinostat	TNFSF10	11.0019527793357	11.014848959691	167	204	0.919283561559566	0.0128961803553196	CTD	cancer-specific	FALSE	FALSE	FALSE	cancer-specific
LUAD	vorinostat	TNFSF10	10.8404873457218	11.2098794197968	246	269	4.1465096004083e-4	0.369392074074998	CTD	cancer-specific	FALSE	FALSE	FALSE	cancer-specific
LUSC	vorinostat	TNFSF10	11.9979820998386	12.060036369633	249	252	0.60535055301153	0.0620542697944515	CTD	cancer-specific	FALSE	FALSE	FALSE	cancer-specific
MESO	vorinostat	TNFSF10	9.33501104373961	9.53080436187872	50	37	0.50822246656916	0.195793318139112	CTD	cancer-specific	FALSE	FALSE	FALSE	cancer-specific
OV	vorinostat	TNFSF10	10.9897447474857	11.1333049913552	159	144	0.404220905322726	0.143560243869459	CTD	cancer-specific	FALSE	FALSE	FALSE	cancer-specific
PAAD	vorinostat	TNFSF10	10.4476373072195	10.9010670560267	68	110	0.00124822886220697	0.453429748807183	CTD	cancer-specific	FALSE	FALSE	FALSE	cancer-specific
PRAD	vorinostat	TNFSF10	11.8012420416584	12.0490858716638	222	275	7.8957587931701e-4	0.247843830005461	CTD	cancer-specific	FALSE	FALSE	FALSE	cancer-specific
READ	vorinostat	TNFSF10	9.87963883797376	10.2756200057574	90	76	0.00230430958869221	0.395981167783615	CTD	cancer-specific	FALSE	FALSE	FALSE	cancer-specific
SARC	vorinostat	TNFSF10	9.55493694843328	9.45333304886586	128	131	0.624060536505812	-0.10160389956742	CTD	cancer-specific	FALSE	FALSE	FALSE	cancer-specific
SKCM	vorinostat	TNFSF10	7.04725114684994	8.10164100779052	50	53	0.00116859673063949	1.05438986094058	CTD	cancer-specific	TRUE	FALSE	FALSE	cancer-specific
STAD	vorinostat	TNFSF10	10.4614438777763	10.605059032625	200	215	0.153625454356352	0.143615154848757	CTD	cancer-specific	FALSE	FALSE	FALSE	cancer-specific
THCA	vorinostat	TNFSF10	8.54604401948567	8.82393786031416	276	225	0.00100793854277968	0.277893840828483	CTD	cancer-specific	FALSE	FALSE	FALSE	cancer-specific
BLCA	vorinostat	VEGFA	11.9753234679756	11.7884506826781	201	207	0.112916232471274	-0.186872785297501	CTD	cancer-specific	FALSE	FALSE	FALSE	cancer-specific
BRCA	vorinostat	VEGFA	10.9506219349588	10.7879944432391	567	526	0.00315869764693582	-0.162627491719746	CTD	cancer-specific	FALSE	FALSE	FALSE	cancer-specific
DLBC	vorinostat	VEGFA	8.70132783430876	8.31480577500542	26	22	0.265130916911474	-0.386522059303337	CTD	cancer-specific	FALSE	FALSE	FALSE	cancer-specific
ESCA	vorinostat	VEGFA	11.7278047216445	11.4927732464403	82	102	0.105924586715685	-0.23503147520419	CTD	cancer-specific	FALSE	FALSE	FALSE	cancer-specific
GBM	vorinostat	VEGFA	12.3614735156693	12.5918030128504	88	65	0.384496472114288	0.230329497181044	CTD	cancer-specific	FALSE	FALSE	FALSE	cancer-specific
KICH	vorinostat	VEGFA	12.2596190770453	12.2798051604433	37	29	0.920178768088571	0.0201860833979719	CTD	cancer-specific	FALSE	FALSE	FALSE	cancer-specific
KIRC	vorinostat	VEGFA	14.6753752411331	14.759763692798	287	246	0.428758816973775	0.0843884516648821	CTD	cancer-specific	FALSE	FALSE	FALSE	cancer-specific
KIRP	vorinostat	VEGFA	10.153845196474	10.1228356178007	144	146	0.854687735417803	-0.0310095786732703	CTD	cancer-specific	FALSE	FALSE	FALSE	cancer-specific
LGG	vorinostat	VEGFA	9.14144932472792	9.87324666225978	332	184	1.36479649602649e-10	0.731797337531868	CTD	cancer-specific	TRUE	FALSE	FALSE	cancer-specific
LIHC	vorinostat	VEGFA	11.7747598086958	11.6837249733282	167	204	0.263664023304243	-0.0910348353675872	CTD	cancer-specific	FALSE	FALSE	FALSE	cancer-specific
LUAD	vorinostat	VEGFA	12.2894616953997	12.055126168019	246	269	0.00913655292413085	-0.234335527380697	CTD	cancer-specific	FALSE	FALSE	FALSE	cancer-specific
LUSC	vorinostat	VEGFA	12.0021108117017	11.8431884874007	249	252	0.0531076031887903	-0.158922324300958	CTD	cancer-specific	FALSE	FALSE	FALSE	cancer-specific
MESO	vorinostat	VEGFA	11.2171374794581	11.1071626252719	50	37	0.657492819256143	-0.109974854186236	CTD	cancer-specific	FALSE	FALSE	FALSE	cancer-specific
OV	vorinostat	VEGFA	12.0015230452731	11.9040205915506	159	144	0.332680205855694	-0.0975024537225178	CTD	cancer-specific	FALSE	FALSE	FALSE	cancer-specific
PAAD	vorinostat	VEGFA	11.7550361747283	11.8740917759005	68	110	0.4033991579301	0.119055601172182	CTD	cancer-specific	FALSE	FALSE	FALSE	cancer-specific
PRAD	vorinostat	VEGFA	11.3376522022732	11.6951721578163	222	275	0.0063015563413767	0.357519955543092	CTD	cancer-specific	FALSE	FALSE	FALSE	cancer-specific
READ	vorinostat	VEGFA	11.7009547292842	11.6893569706831	90	76	0.908972731486476	-0.01159775860115	CTD	cancer-specific	FALSE	FALSE	FALSE	cancer-specific
SARC	vorinostat	VEGFA	11.0635041479049	11.0572923204269	128	131	0.969781718853122	-0.00621182747805449	CTD	cancer-specific	FALSE	FALSE	FALSE	cancer-specific
SKCM	vorinostat	VEGFA	9.22401565901367	10.1878721272344	50	53	4.6631013157445e-4	0.963856468220753	CTD	cancer-specific	TRUE	FALSE	FALSE	cancer-specific
STAD	vorinostat	VEGFA	11.6388528457711	11.3357283988411	200	215	0.00114168298196711	-0.303124446930072	CTD	cancer-specific	FALSE	FALSE	FALSE	cancer-specific
THCA	vorinostat	VEGFA	12.6881523677604	12.4105344058091	276	225	0.00139701561821089	-0.277617961951222	CTD	cancer-specific	FALSE	FALSE	FALSE	cancer-specific
BLCA	vorinostat	XIAP	10.3639024255869	10.3324576692656	201	207	0.614985653791187	-0.0314447563212159	CTD	cancer-specific	FALSE	FALSE	FALSE	cancer-specific
BRCA	vorinostat	XIAP	10.4607278520215	10.6896288778738	567	526	8.04890093995779e-14	0.228901025852341	CTD	cancer-specific	FALSE	FALSE	FALSE	cancer-specific
DLBC	vorinostat	XIAP	9.86301465076299	10.0085480169997	26	22	0.301423827203515	0.145533366236712	CTD	cancer-specific	FALSE	FALSE	FALSE	cancer-specific
ESCA	vorinostat	XIAP	10.7069536315872	10.7427654067434	82	102	0.673123657087048	0.0358117751561604	CTD	cancer-specific	FALSE	FALSE	FALSE	cancer-specific
GBM	vorinostat	XIAP	10.2539615361568	10.2545587993711	88	65	0.990315570905905	5.9726321429565e-4	CTD	cancer-specific	FALSE	FALSE	FALSE	cancer-specific
KICH	vorinostat	XIAP	10.8946115304299	10.9348946335158	37	29	0.634087649983891	0.0402831030859119	CTD	cancer-specific	FALSE	FALSE	FALSE	cancer-specific
KIRC	vorinostat	XIAP	10.4001927587956	10.3872638697395	287	246	0.677462983252222	-0.0129288890561927	CTD	cancer-specific	FALSE	FALSE	FALSE	cancer-specific
KIRP	vorinostat	XIAP	10.1240514879807	10.2040692936828	144	146	0.157997976960983	0.0800178057020471	CTD	cancer-specific	FALSE	FALSE	FALSE	cancer-specific
LGG	vorinostat	XIAP	10.5941024293858	10.5065130816277	332	184	0.00134971739093901	-0.0875893477581364	CTD	cancer-specific	FALSE	FALSE	FALSE	cancer-specific
LIHC	vorinostat	XIAP	10.060680426309	10.1295653289253	167	204	0.27248143078738	0.0688849026162952	CTD	cancer-specific	FALSE	FALSE	FALSE	cancer-specific
LUAD	vorinostat	XIAP	10.7470561428614	10.7713822310904	246	269	0.53031770527866	0.024326088228932	CTD	cancer-specific	FALSE	FALSE	FALSE	cancer-specific
LUSC	vorinostat	XIAP	10.3073803945974	10.335204887494	249	252	0.452108961970803	0.0278244928966096	CTD	cancer-specific	FALSE	FALSE	FALSE	cancer-specific
MESO	vorinostat	XIAP	10.0384604125778	9.9168111244774	50	37	0.12469415748693	-0.121649288100405	CTD	cancer-specific	FALSE	FALSE	FALSE	cancer-specific
OV	vorinostat	XIAP	9.98766048352681	9.99971376994218	159	144	0.823771784273999	0.0120532864153731	CTD	cancer-specific	FALSE	FALSE	FALSE	cancer-specific
PAAD	vorinostat	XIAP	10.4109698260293	10.516210227885	68	110	0.0794872386471985	0.105240401855678	CTD	cancer-specific	FALSE	FALSE	FALSE	cancer-specific
PRAD	vorinostat	XIAP	10.5748249978976	10.5255876337648	222	275	0.198515568594793	-0.0492373641328303	CTD	cancer-specific	FALSE	FALSE	FALSE	cancer-specific
READ	vorinostat	XIAP	10.4039998490237	10.7700786750638	90	76	8.75732683713185e-5	0.366078826040146	CTD	cancer-specific	FALSE	FALSE	FALSE	cancer-specific
SARC	vorinostat	XIAP	10.2482683448373	10.2804293619041	128	131	0.626499286312483	0.0321610170668603	CTD	cancer-specific	FALSE	FALSE	FALSE	cancer-specific
SKCM	vorinostat	XIAP	9.29512496274027	9.71270778345144	50	53	0.00668011907993431	0.417582820711178	CTD	cancer-specific	FALSE	FALSE	FALSE	cancer-specific
STAD	vorinostat	XIAP	10.6480358877207	10.7178712688667	200	215	0.194478258745498	0.069835381146067	CTD	cancer-specific	FALSE	FALSE	FALSE	cancer-specific
THCA	vorinostat	XIAP	10.8929586640444	10.7650845084881	276	225	1.53740135961842e-5	-0.127874155556304	CTD	cancer-specific	FALSE	FALSE	FALSE	cancer-specific
BLCA	vorinostat	EP300	10.5827663827345	10.7469449044451	201	207	0.0233023127108544	0.164178521710559	CTD	cancer-specific	FALSE	FALSE	FALSE	cancer-specific
BRCA	vorinostat	EP300	11.1006106074747	11.2306599599557	567	526	0.0017543853007874	0.130049352480976	CTD	cancer-specific	FALSE	FALSE	FALSE	cancer-specific
DLBC	vorinostat	EP300	10.032881603642	9.80887476677015	26	22	0.535962272114263	-0.22400683687189	CTD	cancer-specific	FALSE	FALSE	FALSE	cancer-specific
ESCA	vorinostat	EP300	11.9798709954853	11.9972953068039	82	102	0.803866164164051	0.0174243113185497	CTD	cancer-specific	FALSE	FALSE	FALSE	cancer-specific
GBM	vorinostat	EP300	10.4738277240452	9.81297288815981	88	65	1.22481310074875e-10	-0.660854835885416	CTD	cancer-specific	TRUE	TRUE	FALSE	cancer-specific; minimum cancer-specific p-value
KICH	vorinostat	EP300	11.3944018242322	11.3510292810317	37	29	0.661749131982314	-0.0433725432005847	CTD	cancer-specific	FALSE	FALSE	FALSE	cancer-specific
KIRC	vorinostat	EP300	11.2423260901017	11.0094036946385	287	246	1.51948141214396e-7	-0.232922395463234	CTD	cancer-specific	FALSE	FALSE	FALSE	cancer-specific
KIRP	vorinostat	EP300	10.603976547395	10.5172945253886	144	146	0.283807196479546	-0.0866820220063644	CTD	cancer-specific	FALSE	FALSE	FALSE	cancer-specific
LGG	vorinostat	EP300	11.1290949409902	10.7933524204338	332	184	6.337895567838391e-9	-0.335742520556421	CTD	cancer-specific	FALSE	FALSE	FALSE	cancer-specific
LIHC	vorinostat	EP300	10.2993169600947	10.1466150715866	167	204	0.0697460603316891	-0.152701888508011	CTD	cancer-specific	FALSE	FALSE	FALSE	cancer-specific
LUAD	vorinostat	EP300	11.0959906075701	10.9048021213229	246	269	1.0625234315164e-4	-0.191188486247279	CTD	cancer-specific	FALSE	FALSE	FALSE	cancer-specific
LUSC	vorinostat	EP300	11.3991939125397	11.1816773820894	249	252	7.10466612341848e-5	-0.217516530450318	CTD	cancer-specific	FALSE	FALSE	FALSE	cancer-specific
MESO	vorinostat	EP300	10.2470189818534	10.0088574241316	50	37	0.0812295241052075	-0.238161557721835	CTD	cancer-specific	FALSE	FALSE	FALSE	cancer-specific
OV	vorinostat	EP300	11.3663907339965	11.1095585472165	159	144	1.4432094922553e-4	-0.256832186779961	CTD	cancer-specific	FALSE	TRUE	FALSE	cancer-specific; minimum cancer-specific p-value
PAAD	vorinostat	EP300	10.6358721659722	10.9349591225575	68	110	0.00209804665945828	0.29908695658529	CTD	cancer-specific	FALSE	FALSE	FALSE	cancer-specific
PRAD	vorinostat	EP300	11.0496820446693	10.9612829050958	222	275	0.203150915508991	-0.0883991395734771	CTD	cancer-specific	FALSE	FALSE	FALSE	cancer-specific
READ	vorinostat	EP300	10.994065302884101	10.6735655703378	90	76	8.7739223971691e-4	-0.320499732546258	CTD	cancer-specific	FALSE	FALSE	FALSE	cancer-specific
SARC	vorinostat	EP300	10.6367195493779	10.397930986007	128	131	0.014457397501856	-0.238788563370854	CTD	cancer-specific	FALSE	FALSE	FALSE	cancer-specific
SKCM	vorinostat	EP300	11.0733139955361	10.8598415012111	50	53	0.0892105242863258	-0.213472494324979	CTD	cancer-specific	FALSE	FALSE	FALSE	cancer-specific
STAD	vorinostat	EP300	11.8736988721698	11.7832174762444	200	215	0.0180106165273623	-0.0904813959254298	CTD	cancer-specific	FALSE	FALSE	FALSE	cancer-specific
THCA	vorinostat	EP300	11.3068802086688	11.1142573235722	276	225	2.5439018024605e-4	-0.19262288509662	CTD	cancer-specific	FALSE	FALSE	FALSE	cancer-specific
BLCA	vorinostat	HDAC1	11.9024288676495	11.7568102891462	201	207	0.00163074356997322	-0.145618578503294	CTD	cancer-specific	FALSE	FALSE	FALSE	cancer-specific
BRCA	vorinostat	HDAC1	11.3237396114727	11.157797324209	567	526	5.27566947976787e-8	-0.165942287263656	CTD	cancer-specific	FALSE	FALSE	FALSE	cancer-specific
DLBC	vorinostat	HDAC1	12.4159871102631	12.7173410598744	26	22	0.136356731780223	0.301353949611265	CTD	cancer-specific	FALSE	FALSE	FALSE	cancer-specific
ESCA	vorinostat	HDAC1	11.6700347027829	11.5184668432575	82	102	0.0385125899209272	-0.15156785952539	CTD	cancer-specific	FALSE	FALSE	FALSE	cancer-specific
GBM	vorinostat	HDAC1	10.4264029882228	10.638317317025	88	65	3.761914744776e-4	0.211914328802147	CTD	cancer-specific	FALSE	FALSE	FALSE	cancer-specific
KICH	vorinostat	HDAC1	10.1682464612117	10.1779500126194	37	29	0.925487208436893	0.00970355140765555	CTD	cancer-specific	FALSE	FALSE	FALSE	cancer-specific
KIRC	vorinostat	HDAC1	10.8976745838978	10.8872977067385	287	246	0.770091761321983	-0.0103768771592598	CTD	cancer-specific	FALSE	FALSE	FALSE	cancer-specific
KIRP	vorinostat	HDAC1	10.4893604752725	10.4630897043462	144	146	0.668901231059339	-0.0262707709262653	CTD	cancer-specific	FALSE	FALSE	FALSE	cancer-specific
LGG	vorinostat	HDAC1	9.39416737287231	10.0262221841747	332	184	8.6834417976518891e-22	0.632054811302416	CTD	cancer-specific	TRUE	FALSE	FALSE	cancer-specific
LIHC	vorinostat	HDAC1	10.9825266685005	10.9657400755087	167	204	0.782553558587386	-0.0167865929918172	CTD	cancer-specific	FALSE	FALSE	FALSE	cancer-specific
LUAD	vorinostat	HDAC1	11.4139723034782	11.34392954447	246	269	0.0997526231957754	-0.070042759008123	CTD	cancer-specific	FALSE	FALSE	FALSE	cancer-specific
LUSC	vorinostat	HDAC1	11.9126089497289	11.9136283240327	249	252	0.982800298011821	0.00101937430374122	CTD	cancer-specific	FALSE	FALSE	FALSE	cancer-specific
MESO	vorinostat	HDAC1	10.2989152712299	10.3838715482843	50	37	0.570542269112541	0.0849562770543955	CTD	cancer-specific	FALSE	FALSE	FALSE	cancer-specific
OV	vorinostat	HDAC1	11.2999403352495	11.4101225353576	159	144	0.0812647633941714	0.110182200108049	CTD	cancer-specific	FALSE	FALSE	FALSE	cancer-specific
PAAD	vorinostat	HDAC1	11.8043840006167	11.6306072766008	68	110	0.028986377579031702	-0.173776724015905	CTD	cancer-specific	FALSE	FALSE	FALSE	cancer-specific
PRAD	vorinostat	HDAC1	12.030185680177	11.7892923313218	222	275	5.97939564153794e-8	-0.240893348855204	CTD	cancer-specific	FALSE	FALSE	FALSE	cancer-specific
READ	vorinostat	HDAC1	12.186986728740001	12.1980442310147	90	76	0.877714070881984	0.0110575022746531	CTD	cancer-specific	FALSE	FALSE	FALSE	cancer-specific
SARC	vorinostat	HDAC1	10.7097649035271	10.5100318839585	128	131	0.0274464230816949	-0.199733019568624	CTD	cancer-specific	FALSE	FALSE	FALSE	cancer-specific
SKCM	vorinostat	HDAC1	11.0882072547246	11.2343290396721	50	53	0.0667522126141181	0.14612178494747	CTD	cancer-specific	FALSE	FALSE	FALSE	cancer-specific
STAD	vorinostat	HDAC1	11.7435183116601	11.5502039413704	200	215	7.0802066940527e-4	-0.193314370289752	CTD	cancer-specific	FALSE	FALSE	FALSE	cancer-specific
THCA	vorinostat	HDAC1	11.920398781234	11.8510668760034	276	225	0.049106191385615	-0.069331905230543	CTD	cancer-specific	FALSE	FALSE	FALSE	cancer-specific
BLCA	vorinostat	IFNG	2.60025939127424	1.82884204941282	201	207	1.7825377224304e-4	-0.771417341861427	CTD	cancer-specific	TRUE	FALSE	FALSE	cancer-specific
BRCA	vorinostat	IFNG	2.10361414388769	1.68958118898652	567	526	5.33356639714179e-5	-0.414032954901174	CTD	cancer-specific	FALSE	FALSE	FALSE	cancer-specific
DLBC	vorinostat	IFNG	6.54102507409347	6.23669322082695	26	22	0.60473262077716	-0.304331853266521	CTD	cancer-specific	FALSE	FALSE	FALSE	cancer-specific
ESCA	vorinostat	IFNG	2.15467476073564	2.42594994118126	82	102	0.271463657665677	0.27127518044562	CTD	cancer-specific	FALSE	FALSE	FALSE	cancer-specific
GBM	vorinostat	IFNG	0.421302838873813	0.54376661244537	88	65	0.431094323548829	0.122463773571556	CTD	cancer-specific	FALSE	FALSE	FALSE	cancer-specific
KICH	vorinostat	IFNG	0.697067897659812	0.453302024286108	37	29	0.165431424124402	-0.243765873373705	CTD	cancer-specific	FALSE	FALSE	FALSE	cancer-specific
KIRC	vorinostat	IFNG	2.83424803015428	3.23395986227435	287	246	0.0144320290302175	0.399711832120074	CTD	cancer-specific	FALSE	FALSE	FALSE	cancer-specific
KIRP	vorinostat	IFNG	0.82234543463203	0.950983354190388	144	146	0.34181617855604	0.128637919558358	CTD	cancer-specific	FALSE	FALSE	FALSE	cancer-specific
LGG	vorinostat	IFNG	0.123823734329003	0.285637685690488	332	184	1.6486067453842e-4	0.161813951361485	CTD	cancer-specific	FALSE	FALSE	FALSE	cancer-specific
LIHC	vorinostat	IFNG	1.98315710600243	1.47306942151196	167	204	0.00313850903013223	-0.51008768449047	CTD	cancer-specific	FALSE	FALSE	FALSE	cancer-specific
LUAD	vorinostat	IFNG	3.34100482287722	2.88303114153131	246	269	0.00525934724240337	-0.457973681345909	CTD	cancer-specific	FALSE	FALSE	FALSE	cancer-specific
LUSC	vorinostat	IFNG	3.07321394286804	2.92709440165311	249	252	0.359545330596194	-0.146119541214935	CTD	cancer-specific	FALSE	FALSE	FALSE	cancer-specific
MESO	vorinostat	IFNG	2.70587713892284	2.91915685182215	50	37	0.628217760407792	0.213279712899312	CTD	cancer-specific	FALSE	FALSE	FALSE	cancer-specific
OV	vorinostat	IFNG	1.71604403417643	1.57463313193371	159	144	0.395941582122701	-0.141410902242724	CTD	cancer-specific	FALSE	FALSE	FALSE	cancer-specific
PAAD	vorinostat	IFNG	1.10226119998982	1.51102872625479	68	110	0.0181685718943874	0.408767526264969	CTD	cancer-specific	FALSE	FALSE	FALSE	cancer-specific
PRAD	vorinostat	IFNG	1.30937861454248	1.05304841753243	222	275	0.0106836815678764	-0.256330197010045	CTD	cancer-specific	FALSE	FALSE	FALSE	cancer-specific
READ	vorinostat	IFNG	1.92714943476937	1.8165531408174	90	76	0.619701090862664	-0.110596293951972	CTD	cancer-specific	FALSE	FALSE	FALSE	cancer-specific
SARC	vorinostat	IFNG	2.25041479371957	1.68080243891591	128	131	0.0193884614869195	-0.569612354803664	CTD	cancer-specific	FALSE	FALSE	FALSE	cancer-specific
SKCM	vorinostat	IFNG	2.4247439666808	2.30421108480207	50	53	0.750237551234828	-0.120532881878727	CTD	cancer-specific	FALSE	FALSE	FALSE	cancer-specific
STAD	vorinostat	IFNG	3.06408167848431	2.81146824911535	200	215	0.171642520790934	-0.252613429368959	CTD	cancer-specific	FALSE	FALSE	FALSE	cancer-specific
THCA	vorinostat	IFNG	1.4518425041994	1.98785289701486	276	225	2.0179518843493e-4	0.536010392815456	CTD	cancer-specific	FALSE	FALSE	FALSE	cancer-specific
BLCA	vorinostat	FAS	7.66889113690851	7.63209061829139	201	207	0.795905623084468	-0.0368005186171221	CTD	cancer-specific	FALSE	FALSE	FALSE	cancer-specific
BRCA	vorinostat	FAS	7.61920118421392	8.13584008563507	567	526	3.46983333282262e-17	0.516638901421148	CTD	cancer-specific	FALSE	FALSE	FALSE	cancer-specific
DLBC	vorinostat	FAS	9.2457775447453	9.4950953464492	26	22	0.506603927331582	0.249317801703899	CTD	cancer-specific	FALSE	FALSE	FALSE	cancer-specific
ESCA	vorinostat	FAS	8.35196693810277	8.4276932663715	82	102	0.57992666769572	0.0757263282687308	CTD	cancer-specific	FALSE	FALSE	FALSE	cancer-specific
GBM	vorinostat	FAS	8.0013659726183	8.85929820007298	88	65	3.50721182230689e-7	0.857932227454679	CTD	cancer-specific	TRUE	FALSE	FALSE	cancer-specific
KICH	vorinostat	FAS	6.79919109523834	6.93860395443245	37	29	0.652770071323105	0.139412859194115	CTD	cancer-specific	FALSE	FALSE	FALSE	cancer-specific
KIRC	vorinostat	FAS	9.28678898781446	9.61083399445696	287	246	1.08560410981538e-7	0.324045006642503	CTD	cancer-specific	FALSE	FALSE	FALSE	cancer-specific
KIRP	vorinostat	FAS	9.05920730249095	9.40474966157816	144	146	9.5720953823549e-4	0.345542359087212	CTD	cancer-specific	FALSE	FALSE	FALSE	cancer-specific
LGG	vorinostat	FAS	6.61978356636998	6.95952091376031	332	184	0.00131357243796718	0.339737347390333	CTD	cancer-specific	FALSE	FALSE	FALSE	cancer-specific
LIHC	vorinostat	FAS	8.00410562186544	7.98279561643605	167	204	0.874781036183359	-0.0213100054293891	CTD	cancer-specific	FALSE	FALSE	FALSE	cancer-specific
LUAD	vorinostat	FAS	8.39497673052698	8.91808602494635	246	269	1.32611622663613e-7	0.523109294419369	CTD	cancer-specific	FALSE	FALSE	FALSE	cancer-specific
LUSC	vorinostat	FAS	8.30272360184946	8.51563683432253	249	252	0.0441168857496026	0.212913232473069	CTD	cancer-specific	FALSE	FALSE	FALSE	cancer-specific
MESO	vorinostat	FAS	9.47140191287546	9.62521273669639	50	37	0.459914465965337	0.153810823820928	CTD	cancer-specific	FALSE	FALSE	FALSE	cancer-specific
OV	vorinostat	FAS	8.34851733035393	8.66143065454622	159	144	0.00404478916159706	0.312913324192287	CTD	cancer-specific	FALSE	FALSE	FALSE	cancer-specific
PAAD	vorinostat	FAS	8.37057951012451	8.79991524448618	68	110	9.148331088073e-4	0.429335734361665	CTD	cancer-specific	FALSE	FALSE	FALSE	cancer-specific
PRAD	vorinostat	FAS	7.7392897295181	7.76914358824448	222	275	0.71087919695295	0.0298538587263817	CTD	cancer-specific	FALSE	FALSE	FALSE	cancer-specific
READ	vorinostat	FAS	7.62270625387201	7.89296075392156	90	76	0.0740029076743684	0.27025450004955	CTD	cancer-specific	FALSE	FALSE	FALSE	cancer-specific
SARC	vorinostat	FAS	9.03463207204145	9.00081158480406	128	131	0.827360195275517	-0.0338204872373851	CTD	cancer-specific	FALSE	FALSE	FALSE	cancer-specific
SKCM	vorinostat	FAS	6.72636526553336	7.15218426221891	50	53	0.114357005458101	0.425818996685541	CTD	cancer-specific	FALSE	FALSE	FALSE	cancer-specific
STAD	vorinostat	FAS	8.38750558698593	8.70849168761319	200	215	0.00469016846229827	0.320986100627255	CTD	cancer-specific	FALSE	FALSE	FALSE	cancer-specific
THCA	vorinostat	FAS	9.01611827492134	9.37354279818759	276	225	5.0533860216843e-6	0.357424523266257	CTD	cancer-specific	FALSE	FALSE	FALSE	cancer-specific
BLCA	vorinostat	BRAF	7.38047629174783	7.60780867391173	201	207	0.00385227512771817	0.227332382163909	CTD	cancer-specific	FALSE	FALSE	FALSE	cancer-specific
BRCA	vorinostat	BRAF	7.51800210025524	7.43584348732931	567	526	0.0595536120546443	-0.0821586129259222	CTD	cancer-specific	FALSE	FALSE	FALSE	cancer-specific
DLBC	vorinostat	BRAF	6.58635886384967	6.6581035062794	26	22	0.748566124015393	0.0717446424297323	CTD	cancer-specific	FALSE	FALSE	FALSE	cancer-specific
ESCA	vorinostat	BRAF	7.88695297854017	8.02173544923537	82	102	0.120034276168311	0.134782470695203	CTD	cancer-specific	FALSE	FALSE	FALSE	cancer-specific
GBM	vorinostat	BRAF	6.72848127720537	6.53235660632948	88	65	0.0291611933622669	-0.196124670875892	CTD	cancer-specific	FALSE	FALSE	FALSE	cancer-specific
KICH	vorinostat	BRAF	7.66002267745201	8.00500439271477	37	29	0.0219036992147387	0.344981715262767	CTD	cancer-specific	FALSE	FALSE	FALSE	cancer-specific
KIRC	vorinostat	BRAF	7.36757138020322	7.17534127602166	287	246	0.00374969151118214	-0.192230104181566	CTD	cancer-specific	FALSE	FALSE	FALSE	cancer-specific
KIRP	vorinostat	BRAF	6.85718921722982	6.92796909404165	144	146	0.458025526511877	0.0707798768118328	CTD	cancer-specific	FALSE	FALSE	FALSE	cancer-specific
LGG	vorinostat	BRAF	6.76802201589429	6.54590821625589	332	184	0.00569600796413807	-0.222113799638398	CTD	cancer-specific	FALSE	FALSE	FALSE	cancer-specific
LIHC	vorinostat	BRAF	6.71573318750879	6.5885514120831	167	204	0.0789902961435084	-0.127181775425686	CTD	cancer-specific	FALSE	FALSE	FALSE	cancer-specific
LUAD	vorinostat	BRAF	7.46278485548216	7.32335970730393	246	269	0.0105064444962223	-0.139425148178232	CTD	cancer-specific	FALSE	FALSE	FALSE	cancer-specific
LUSC	vorinostat	BRAF	7.77500006877391	7.79273074510904	249	252	0.763107070640161	0.0177306763351277	CTD	cancer-specific	FALSE	FALSE	FALSE	cancer-specific
MESO	vorinostat	BRAF	6.51291770642985	6.4605398187226	50	37	0.68627603221701206	-0.0523778877072489	CTD	cancer-specific	FALSE	FALSE	FALSE	cancer-specific
OV	vorinostat	BRAF	7.81255025515792	7.91609435060863	159	144	0.0940351025623002	0.103544095450714	CTD	cancer-specific	FALSE	FALSE	FALSE	cancer-specific
PAAD	vorinostat	BRAF	6.74757637477631	7.08288209973576	68	110	3.7535227134016e-4	0.335305724959449	CTD	cancer-specific	FALSE	FALSE	FALSE	cancer-specific
PRAD	vorinostat	BRAF	7.73190673725981	7.44612164974986	222	275	1.44774776154997e-6	-0.285785087509944	CTD	cancer-specific	FALSE	FALSE	FALSE	cancer-specific
READ	vorinostat	BRAF	6.71530468898912	6.73856991389349	90	76	0.7588791055223	0.023265224904371	CTD	cancer-specific	FALSE	FALSE	FALSE	cancer-specific
SARC	vorinostat	BRAF	6.642577035009	6.44754818601084	128	131	0.0317412935313663	-0.195028848998168	CTD	cancer-specific	FALSE	FALSE	FALSE	cancer-specific
SKCM	vorinostat	BRAF	6.76019781705829	6.99645757611876	50	53	0.201985367643094	0.236259759060469	CTD	cancer-specific	FALSE	FALSE	FALSE	cancer-specific
STAD	vorinostat	BRAF	7.77205779566981	7.67285003011736	200	215	0.0967696710438044	-0.0992077655524568	CTD	cancer-specific	FALSE	FALSE	FALSE	cancer-specific
THCA	vorinostat	BRAF	7.58781530639393	7.30351259207262	276	225	1.39801025620297e-9	-0.284302714321312	CTD	cancer-specific	FALSE	FALSE	FALSE	cancer-specific
BLCA	vorinostat	BCR	10.858418268225	10.7622140538731	201	207	0.147278864855945	-0.0962042143519284	CTD	cancer-specific	FALSE	FALSE	FALSE	cancer-specific
BRCA	vorinostat	BCR	10.7074873142863	10.4915132699079	567	526	1.6481125756802397e-11	-0.215974044378303	CTD	cancer-specific	FALSE	FALSE	FALSE	cancer-specific
DLBC	vorinostat	BCR	10.3711448199853	9.61664807942765	26	22	0.00921846845805008	-0.754496740557652	CTD	cancer-specific	TRUE	TRUE	FALSE	cancer-specific; minimum cancer-specific p-value
ESCA	vorinostat	BCR	11.3719726769562	11.3092388308805	82	102	0.481994865781354	-0.0627338460757496	CTD	cancer-specific	FALSE	FALSE	FALSE	cancer-specific
GBM	vorinostat	BCR	10.8796827146266	10.3402339816162	88	65	1.29946494110603e-5	-0.539448733010389	CTD	cancer-specific	FALSE	FALSE	FALSE	cancer-specific
KICH	vorinostat	BCR	12.177693506647	11.7400616535111	37	29	0.00822398364054344	-0.437631853135825	CTD	cancer-specific	FALSE	FALSE	FALSE	cancer-specific
KIRC	vorinostat	BCR	10.4372329794307	10.0742327715401	287	246	4.9181810541360904e-15	-0.363000207890613	CTD	cancer-specific	FALSE	TRUE	FALSE	cancer-specific; minimum cancer-specific p-value
KIRP	vorinostat	BCR	10.7458675404544	10.5421024346637	144	146	0.00242340044488399	-0.20376510579079	CTD	cancer-specific	FALSE	FALSE	FALSE	cancer-specific
LGG	vorinostat	BCR	12.319096628205	11.7422666766432	332	184	3.90594803468499e-15	-0.576829951561807	CTD	cancer-specific	FALSE	FALSE	FALSE	cancer-specific
LIHC	vorinostat	BCR	10.5074334752531	10.345202676963	167	204	0.00910260632870713	-0.162230798290139	CTD	cancer-specific	FALSE	FALSE	FALSE	cancer-specific
LUAD	vorinostat	BCR	11.2722465720848	11.0624608165569	246	269	2.3637634075975e-4	-0.209785755527832	CTD	cancer-specific	FALSE	FALSE	FALSE	cancer-specific
LUSC	vorinostat	BCR	11.291995014978	11.1135144299857	249	252	0.00307452795285119	-0.178480584992331	CTD	cancer-specific	FALSE	FALSE	FALSE	cancer-specific
MESO	vorinostat	BCR	11.2725339344939	10.7655276392861	50	37	0.00342793413217909	-0.507006295207818	CTD	cancer-specific	FALSE	FALSE	FALSE	cancer-specific
OV	vorinostat	BCR	10.9177324006739	10.7310148579919	159	144	0.0191341105221922	-0.186717542681965	CTD	cancer-specific	FALSE	FALSE	FALSE	cancer-specific
PAAD	vorinostat	BCR	11.2990585800385	11.1973015870483	68	110	0.164414340936429	-0.101756992990147	CTD	cancer-specific	FALSE	FALSE	FALSE	cancer-specific
PRAD	vorinostat	BCR	10.6121750545274	10.3910721687426	222	275	2.5007994330184197e-11	-0.221102885784807	CTD	cancer-specific	FALSE	FALSE	FALSE	cancer-specific
READ	vorinostat	BCR	10.988748609521	10.5464033805987	90	76	1.24331457196878e-7	-0.442345228922289	CTD	cancer-specific	FALSE	TRUE	FALSE	cancer-specific; minimum cancer-specific p-value
SARC	vorinostat	BCR	9.91292000193507	9.93610681222759	128	131	0.796382616871583	0.0231868102925166	CTD	cancer-specific	FALSE	FALSE	FALSE	cancer-specific
SKCM	vorinostat	BCR	10.2266647310737	10.2185736352932	50	53	0.964781205281027	-0.00809109578051981	CTD	cancer-specific	FALSE	FALSE	FALSE	cancer-specific
STAD	vorinostat	BCR	11.0365401887979	10.7460934722701	200	215	5.77269631533987e-8	-0.2904467165278	CTD	cancer-specific	FALSE	FALSE	FALSE	cancer-specific
THCA	vorinostat	BCR	11.3910396708223	11.4083663092246	276	225	0.720884260981983	0.0173266384022526	CTD	cancer-specific	FALSE	FALSE	FALSE	cancer-specific
BLCA	vorinostat	HDAC2	11.3167453216897	11.2590541745234	201	207	0.292943355774844	-0.0576911471663628	CTD	cancer-specific	FALSE	FALSE	FALSE	cancer-specific
BRCA	vorinostat	HDAC2	11.2247524382613	11.0332701564195	567	526	2.94199770752752e-6	-0.191482281841839	CTD	cancer-specific	FALSE	FALSE	FALSE	cancer-specific
DLBC	vorinostat	HDAC2	10.5292512311255	10.7716466356922	26	22	0.0230384445086447	0.242395404566645	CTD	cancer-specific	FALSE	FALSE	FALSE	cancer-specific
ESCA	vorinostat	HDAC2	11.1452899736419	11.1466755595897	82	102	0.98561701409576	0.00138558594782445	CTD	cancer-specific	FALSE	FALSE	FALSE	cancer-specific
GBM	vorinostat	HDAC2	10.8100582885766	10.5262783124292	88	65	0.00340684787612058	-0.283779976147343	CTD	cancer-specific	FALSE	FALSE	FALSE	cancer-specific
KICH	vorinostat	HDAC2	9.58156672223299	10.004504896734	37	29	8.35035995944803e-5	0.422938174500992	CTD	cancer-specific	FALSE	FALSE	FALSE	cancer-specific
KIRC	vorinostat	HDAC2	10.3378112896122	10.4071448167462	287	246	0.0743015606488591	0.069333527134015	CTD	cancer-specific	FALSE	FALSE	FALSE	cancer-specific
KIRP	vorinostat	HDAC2	10.164522773526	10.4246950633756	144	146	6.24305926069389e-7	0.260172289849629	CTD	cancer-specific	FALSE	FALSE	FALSE	cancer-specific
LGG	vorinostat	HDAC2	10.5112580541021	10.5682315596675	332	184	0.23036532589583	0.0569735055654181	CTD	cancer-specific	FALSE	FALSE	FALSE	cancer-specific
LIHC	vorinostat	HDAC2	9.97722125969044	9.93835741295786	167	204	0.56249469595434	-0.0388638467325766	CTD	cancer-specific	FALSE	FALSE	FALSE	cancer-specific
LUAD	vorinostat	HDAC2	10.9098613771227	10.7867594935113	246	269	0.0132840463308702	-0.123101883611408	CTD	cancer-specific	FALSE	FALSE	FALSE	cancer-specific
LUSC	vorinostat	HDAC2	11.470179952571	11.5143960533248	249	252	0.353194867068701	0.0442161007538591	CTD	cancer-specific	FALSE	FALSE	FALSE	cancer-specific
MESO	vorinostat	HDAC2	10.4507251404808	10.7778326482743	50	37	0.00618908235153926	0.327107507793496	CTD	cancer-specific	FALSE	FALSE	FALSE	cancer-specific
OV	vorinostat	HDAC2	11.1758058445001	11.1956701350569	159	144	0.810598779998931	0.0198642905568445	CTD	cancer-specific	FALSE	FALSE	FALSE	cancer-specific
PAAD	vorinostat	HDAC2	10.6378392568107	10.6655689963663	68	110	0.602157880034597	0.027729739555534	CTD	cancer-specific	FALSE	FALSE	FALSE	cancer-specific
PRAD	vorinostat	HDAC2	10.9730279894737	10.72990569728	222	275	5.69813291639004e-5	-0.243122292193746	CTD	cancer-specific	FALSE	FALSE	FALSE	cancer-specific
READ	vorinostat	HDAC2	11.2918649834198	11.4471435349768	90	76	0.0521971632263199	0.155278551556924	CTD	cancer-specific	FALSE	FALSE	FALSE	cancer-specific
SARC	vorinostat	HDAC2	10.9592977617424	11.4322049485854	128	131	8.46217225419458e-11	0.472907186842988	CTD	cancer-specific	FALSE	TRUE	FALSE	cancer-specific; minimum cancer-specific p-value
SKCM	vorinostat	HDAC2	10.3724337459878	10.5886821349258	50	53	0.0939160307169131	0.216248388938075	CTD	cancer-specific	FALSE	FALSE	FALSE	cancer-specific
STAD	vorinostat	HDAC2	11.0184420983335	10.9666323676676	200	215	0.335639972953877	-0.0518097306659353	CTD	cancer-specific	FALSE	FALSE	FALSE	cancer-specific
THCA	vorinostat	HDAC2	10.5133633368713	10.5987918715993	276	225	3.9488297486997e-4	0.0854285347280097	CTD	cancer-specific	FALSE	FALSE	FALSE	cancer-specific
BLCA	vorinostat	SLC5A5	2.5938214526529	2.42194168999405	201	207	0.416979960796591	-0.171879762658846	CTD	cancer-specific	FALSE	FALSE	FALSE	cancer-specific
BRCA	vorinostat	SLC5A5	2.03102487675013	1.86846731869622	567	526	0.115169089906434	-0.162557558053912	CTD	cancer-specific	FALSE	FALSE	FALSE	cancer-specific
DLBC	vorinostat	SLC5A5	2.65510031334166	3.07461584724365	26	22	0.47564282507322	0.419515533901998	CTD	cancer-specific	FALSE	FALSE	FALSE	cancer-specific
ESCA	vorinostat	SLC5A5	3.66983950374613	2.97431050183874	82	102	0.0972344131943099	-0.695529001907393	CTD	cancer-specific	FALSE	FALSE	FALSE	cancer-specific
GBM	vorinostat	SLC5A5	1.00234734732106	0.991800585617988	88	65	0.949143869976837	-0.0105467617030716	CTD	cancer-specific	FALSE	FALSE	FALSE	cancer-specific
KICH	vorinostat	SLC5A5	0.399607494249791	0.365306288676437	37	29	0.818169009635154	-0.0343012055733545	CTD	cancer-specific	FALSE	FALSE	FALSE	cancer-specific
KIRC	vorinostat	SLC5A5	1.20543931524376	1.13382874401241	287	246	0.412329253372552	-0.0716105712313533	CTD	cancer-specific	FALSE	FALSE	FALSE	cancer-specific
KIRP	vorinostat	SLC5A5	1.10703237599823	0.903410104929158	144	146	0.111078748111208	-0.203622271069074	CTD	cancer-specific	FALSE	FALSE	FALSE	cancer-specific
LGG	vorinostat	SLC5A5	1.67086035138002	1.46762413894378	332	184	0.0681853321459721	-0.203236212436241	CTD	cancer-specific	FALSE	FALSE	FALSE	cancer-specific
LIHC	vorinostat	SLC5A5	1.24412060416677	0.805304986198323	167	204	0.00402715690373499	-0.438815617968448	CTD	cancer-specific	FALSE	FALSE	FALSE	cancer-specific
LUAD	vorinostat	SLC5A5	3.71620233955655	3.25219595783759	246	269	0.0482695533392494	-0.464006381718961	CTD	cancer-specific	FALSE	FALSE	FALSE	cancer-specific
LUSC	vorinostat	SLC5A5	3.04646387372791	2.88946121426295	249	252	0.402973291392526	-0.157002659464959	CTD	cancer-specific	FALSE	FALSE	FALSE	cancer-specific
MESO	vorinostat	SLC5A5	0.992189172433192	1.36052916637839	50	37	0.135615429433972	0.368339993945193	CTD	cancer-specific	FALSE	FALSE	FALSE	cancer-specific
OV	vorinostat	SLC5A5	3.33166380355876	3.31282588966645	159	144	0.945821582572246	-0.0188379138923165	CTD	cancer-specific	FALSE	FALSE	FALSE	cancer-specific
PAAD	vorinostat	SLC5A5	2.38802113643005	2.19226946328343	68	110	0.486989768599067	-0.195751673146624	CTD	cancer-specific	FALSE	FALSE	FALSE	cancer-specific
PRAD	vorinostat	SLC5A5	2.02322061196274	1.85084048732202	222	275	0.213219764925255	-0.172380124640728	CTD	cancer-specific	FALSE	FALSE	FALSE	cancer-specific
READ	vorinostat	SLC5A5	0.909879361444459	0.682545935256732	90	76	0.0670282681529121	-0.227333426187727	CTD	cancer-specific	FALSE	FALSE	FALSE	cancer-specific
SARC	vorinostat	SLC5A5	1.29493107569213	1.09896103693726	128	131	0.203701552795496	-0.195970038754869	CTD	cancer-specific	FALSE	FALSE	FALSE	cancer-specific
SKCM	vorinostat	SLC5A5	1.04149625170987	1.14420500261205	50	53	0.663315474409127	0.102708750902182	CTD	cancer-specific	FALSE	FALSE	FALSE	cancer-specific
STAD	vorinostat	SLC5A5	3.80536915218565	4.5076289884732	200	215	0.0192653922049184	0.702259836287553	CTD	cancer-specific	TRUE	FALSE	FALSE	cancer-specific
THCA	vorinostat	SLC5A5	3.32543707712178	3.54103113696812	276	225	0.425597440757315	0.215594059846336	CTD	cancer-specific	FALSE	FALSE	FALSE	cancer-specific
BLCA	vorinostat	SOX9	8.38205959339848	8.85557581868334	201	207	0.0355398865110775	0.473516225284852	CTD	cancer-specific	FALSE	FALSE	FALSE	cancer-specific
BRCA	vorinostat	SOX9	10.4950621551072	10.6298375586615	567	526	0.105806010031297	0.134775403554217	CTD	cancer-specific	FALSE	FALSE	FALSE	cancer-specific
DLBC	vorinostat	SOX9	3.5764336209638	3.36770796887752	26	22	0.765654893919042	-0.208725652086274	CTD	cancer-specific	FALSE	FALSE	FALSE	cancer-specific
ESCA	vorinostat	SOX9	12.277246533901	11.1843697239522	82	102	8.30993778881098e-8	-1.09287680994874	CTD	cancer-specific	TRUE	TRUE	FALSE	cancer-specific; minimum cancer-specific p-value
GBM	vorinostat	SOX9	12.0537551157742	12.0158678070904	88	65	0.775009496579098	-0.0378873086837572	CTD	cancer-specific	FALSE	FALSE	FALSE	cancer-specific
KICH	vorinostat	SOX9	8.58611784944337	8.33009454009496	37	29	0.591299667070207	-0.256023309348414	CTD	cancer-specific	FALSE	FALSE	FALSE	cancer-specific
KIRC	vorinostat	SOX9	10.1096737338919	9.96092656150549	287	246	0.176457066802236	-0.148747172386429	CTD	cancer-specific	FALSE	FALSE	FALSE	cancer-specific
KIRP	vorinostat	SOX9	10.9543008157801	11.4498126080681	144	146	0.00462130662226174	0.495511792288053	CTD	cancer-specific	FALSE	FALSE	FALSE	cancer-specific
LGG	vorinostat	SOX9	11.6971549716714	12.1860659722245	332	184	3.5727894723183e-10	0.48891100055309	CTD	cancer-specific	FALSE	FALSE	FALSE	cancer-specific
LIHC	vorinostat	SOX9	9.0945125194657	8.5923980548894	167	204	0.0373425408015528	-0.502114464576302	CTD	cancer-specific	FALSE	FALSE	FALSE	cancer-specific
LUAD	vorinostat	SOX9	8.49951847813022	8.57062509065234	246	269	0.69311492509414	0.0711066125221205	CTD	cancer-specific	FALSE	FALSE	FALSE	cancer-specific
LUSC	vorinostat	SOX9	9.29962870248231	9.33254333797562	249	252	0.829275841814577	0.0329146354933076	CTD	cancer-specific	FALSE	FALSE	FALSE	cancer-specific
MESO	vorinostat	SOX9	7.04194709740958	7.35280248504451	50	37	0.37513337664092	0.310855387634929	CTD	cancer-specific	FALSE	FALSE	FALSE	cancer-specific
OV	vorinostat	SOX9	10.5824772419859	10.4615642443541	159	144	0.401264878860975	-0.120912997631734	CTD	cancer-specific	FALSE	FALSE	FALSE	cancer-specific
PAAD	vorinostat	SOX9	11.1075591954279	11.2096915229432	68	110	0.56306168900772	0.102132327515267	CTD	cancer-specific	FALSE	FALSE	FALSE	cancer-specific
PRAD	vorinostat	SOX9	11.1264456506394	11.0746305777975	222	275	0.531731995980431	-0.051815072841892	CTD	cancer-specific	FALSE	FALSE	FALSE	cancer-specific
READ	vorinostat	SOX9	12.1892259075206	12.1963037176416	90	76	0.94720024439625	0.00707781012104114	CTD	cancer-specific	FALSE	FALSE	FALSE	cancer-specific
SARC	vorinostat	SOX9	6.63752233010132	7.82331212388327	128	131	7.3432561789936e-4	1.18578979378195	CTD	cancer-specific	TRUE	FALSE	FALSE	cancer-specific
SKCM	vorinostat	SOX9	8.09570033179037	8.97992463220967	50	53	0.0441976387221633	0.884224300419302	CTD	cancer-specific	TRUE	FALSE	FALSE	cancer-specific
STAD	vorinostat	SOX9	12.4152496662166	12.1310546280774	200	215	0.00171960889843519	-0.284195038139167	CTD	cancer-specific	FALSE	FALSE	FALSE	cancer-specific
THCA	vorinostat	SOX9	10.0145368268479	10.3842821872141	276	225	6.00807487397128e-7	0.369745360366185	CTD	cancer-specific	FALSE	FALSE	FALSE	cancer-specific
BLCA	vorinostat	BAK1	9.90829073489421	9.55358994861488	201	207	9.06291860963219e-6	-0.354700786279327	CTD	cancer-specific	FALSE	FALSE	FALSE	cancer-specific
BRCA	vorinostat	BAK1	8.9590944106963	8.71147308458252	567	526	4.7925968826170795e-11	-0.247621326113778	CTD	cancer-specific	FALSE	FALSE	FALSE	cancer-specific
DLBC	vorinostat	BAK1	10.1399120035922	10.1578034457945	26	22	0.884953265411832	0.0178914422023784	CTD	cancer-specific	FALSE	FALSE	FALSE	cancer-specific
ESCA	vorinostat	BAK1	9.71424522915956	9.41214771253425	82	102	0.00253626547209163	-0.302097516625304	CTD	cancer-specific	FALSE	FALSE	FALSE	cancer-specific
GBM	vorinostat	BAK1	8.40635694871604	8.51145600438512	88	65	0.172699398111701	0.105099055669081	CTD	cancer-specific	FALSE	FALSE	FALSE	cancer-specific
KICH	vorinostat	BAK1	8.80133214165881	8.71371564991741	37	29	0.662762269233484	-0.0876164917414002	CTD	cancer-specific	FALSE	FALSE	FALSE	cancer-specific
KIRC	vorinostat	BAK1	8.71166510654258	8.84735969570387	287	246	0.00386941217819488	0.135694589161293	CTD	cancer-specific	FALSE	FALSE	FALSE	cancer-specific
KIRP	vorinostat	BAK1	9.112790815491	8.99222860916563	144	146	0.0963139940011163	-0.120562206325376	CTD	cancer-specific	FALSE	FALSE	FALSE	cancer-specific
LGG	vorinostat	BAK1	7.65150367029703	7.89529560268579	332	184	2.11743249179096e-12	0.243791932388759	CTD	cancer-specific	FALSE	FALSE	FALSE	cancer-specific
LIHC	vorinostat	BAK1	8.63270947518115	8.51804850742194	167	204	0.243374777816552	-0.114660967759217	CTD	cancer-specific	FALSE	FALSE	FALSE	cancer-specific
LUAD	vorinostat	BAK1	9.32380231130037	9.47358293202373	246	269	0.00496735676314779	0.149780620723353	CTD	cancer-specific	FALSE	FALSE	FALSE	cancer-specific
LUSC	vorinostat	BAK1	9.61646452481184	9.79939646106009	249	252	0.00238124080879001	0.182931936248256	CTD	cancer-specific	FALSE	FALSE	FALSE	cancer-specific
MESO	vorinostat	BAK1	9.16422502591228	9.04943962582618	50	37	0.318637724779803	-0.114785400086097	CTD	cancer-specific	FALSE	FALSE	FALSE	cancer-specific
OV	vorinostat	BAK1	9.7194625465518	9.81430763275568	159	144	0.23200140332964	0.0948450862038879	CTD	cancer-specific	FALSE	FALSE	FALSE	cancer-specific
PAAD	vorinostat	BAK1	9.42479838646002	9.48917791143256	68	110	0.527053734139888	0.0643795249725478	CTD	cancer-specific	FALSE	FALSE	FALSE	cancer-specific
PRAD	vorinostat	BAK1	8.25989367915812	8.12834826226296	222	275	2.5442935347758e-4	-0.131545416895158	CTD	cancer-specific	FALSE	FALSE	FALSE	cancer-specific
READ	vorinostat	BAK1	9.98839917541836	9.80332167823675	90	76	0.0664773726440928	-0.185077497181618	CTD	cancer-specific	FALSE	FALSE	FALSE	cancer-specific
SARC	vorinostat	BAK1	8.84251879166683	8.65495056158523	128	131	0.0439547388594066	-0.187568230081599	CTD	cancer-specific	FALSE	FALSE	FALSE	cancer-specific
SKCM	vorinostat	BAK1	9.76451256871074	9.59940372706952	50	53	0.132767425855387	-0.165108841641215	CTD	cancer-specific	FALSE	FALSE	FALSE	cancer-specific
STAD	vorinostat	BAK1	9.75136144867738	9.38815779258317	200	215	2.18072272653293e-8	-0.363203656094212	CTD	cancer-specific	FALSE	FALSE	FALSE	cancer-specific
THCA	vorinostat	BAK1	7.83504415931783	7.90157202177895	276	225	0.0643438689967156	0.066527862461121	CTD	cancer-specific	FALSE	FALSE	FALSE	cancer-specific
BLCA	vorinostat	ATG5	9.63954983229518	9.55550778132109	201	207	0.0873336773380888	-0.0840420509740962	CTD	cancer-specific	FALSE	FALSE	FALSE	cancer-specific
BRCA	vorinostat	ATG5	9.6101975258341	9.63959116429348	567	526	0.414351002061005	0.029393638459382	CTD	cancer-specific	FALSE	FALSE	FALSE	cancer-specific
DLBC	vorinostat	ATG5	9.26623271719756	9.42097167998124	26	22	0.190086119534727	0.15473896278368	CTD	cancer-specific	FALSE	FALSE	FALSE	cancer-specific
ESCA	vorinostat	ATG5	9.73308907426964	9.76210657991248	82	102	0.613946692156961	0.0290175056428463	CTD	cancer-specific	FALSE	FALSE	FALSE	cancer-specific
GBM	vorinostat	ATG5	9.41022279778034	9.69380126574438	88	65	6.8684161725493e-4	0.283578467964043	CTD	cancer-specific	FALSE	FALSE	FALSE	cancer-specific
KICH	vorinostat	ATG5	9.1579871976624	9.37246660018832	37	29	0.0399545170256211	0.214479402525923	CTD	cancer-specific	FALSE	FALSE	FALSE	cancer-specific
KIRC	vorinostat	ATG5	9.12246277351638	9.29290981209254	287	246	4.3399418300364e-7	0.170447038576155	CTD	cancer-specific	FALSE	FALSE	FALSE	cancer-specific
KIRP	vorinostat	ATG5	9.10463706881376	9.34051871521099	144	146	9.95979594730861e-9	0.235881646397223	CTD	cancer-specific	FALSE	TRUE	FALSE	cancer-specific; minimum cancer-specific p-value
LGG	vorinostat	ATG5	9.05907078562624	9.07152109355251	332	184	0.658309783650557	0.0124503079262652	CTD	cancer-specific	FALSE	FALSE	FALSE	cancer-specific
LIHC	vorinostat	ATG5	9.22364310261282	9.26168765520153	167	204	0.472848568226901	0.0380445525887119	CTD	cancer-specific	FALSE	FALSE	FALSE	cancer-specific
LUAD	vorinostat	ATG5	9.47673103060543	9.66104242182244	246	269	2.43994938926929e-5	0.184311391217006	CTD	cancer-specific	FALSE	FALSE	FALSE	cancer-specific
LUSC	vorinostat	ATG5	9.86407477441271	10.1123691783344	249	252	1.18803481265056e-7	0.24829440392169	CTD	cancer-specific	FALSE	FALSE	FALSE	cancer-specific
MESO	vorinostat	ATG5	9.25271959899347	9.31151602636855	50	37	0.4503708045768	0.0587964273750838	CTD	cancer-specific	FALSE	FALSE	FALSE	cancer-specific
OV	vorinostat	ATG5	9.63326038683053	9.70496650309778	159	144	0.293037956199458	0.071706116267249	CTD	cancer-specific	FALSE	FALSE	FALSE	cancer-specific
PAAD	vorinostat	ATG5	9.42335877089544	9.46159365013805	68	110	0.439388777879932	0.0382348792426104	CTD	cancer-specific	FALSE	FALSE	FALSE	cancer-specific
PRAD	vorinostat	ATG5	9.44117858374397	9.49269683812111	222	275	0.312143679793222	0.051518254377136	CTD	cancer-specific	FALSE	FALSE	FALSE	cancer-specific
READ	vorinostat	ATG5	9.82808016357213	10.090723741789	90	76	5.66064628250723e-5	0.26264357821683	CTD	cancer-specific	FALSE	FALSE	FALSE	cancer-specific
SARC	vorinostat	ATG5	9.5641053671426	9.74559049917897	128	131	8.2414130219636e-4	0.181485132036366	CTD	cancer-specific	FALSE	FALSE	FALSE	cancer-specific
SKCM	vorinostat	ATG5	8.18983419308774	8.60088506830276	50	53	0.0159859420624455	0.411050875215027	CTD	cancer-specific	FALSE	FALSE	FALSE	cancer-specific
STAD	vorinostat	ATG5	9.74331885874939	9.80319479127863	200	215	0.24364853166367	0.059875932529236	CTD	cancer-specific	FALSE	FALSE	FALSE	cancer-specific
THCA	vorinostat	ATG5	9.71173570210168	9.70871180630529	276	225	0.881350719146035	-0.00302389579639062	CTD	cancer-specific	FALSE	FALSE	FALSE	cancer-specific
BLCA	vorinostat	FADD	9.58973596587767	9.45044511185076	201	207	0.0522759371231399	-0.139290854026903	CTD	cancer-specific	FALSE	FALSE	FALSE	cancer-specific
BRCA	vorinostat	FADD	9.69567985404782	9.42790977115469	567	526	1.10696411624608e-8	-0.267770082893126	CTD	cancer-specific	FALSE	FALSE	FALSE	cancer-specific
DLBC	vorinostat	FADD	9.84789258306933	9.90762150461162	26	22	0.591108128079317	0.0597289215422947	CTD	cancer-specific	FALSE	FALSE	FALSE	cancer-specific
ESCA	vorinostat	FADD	9.65715545526203	10.0592554403451	82	102	0.0214374471982597	0.402099985083114	CTD	cancer-specific	FALSE	FALSE	FALSE	cancer-specific
GBM	vorinostat	FADD	9.24344753511047	9.42825357214252	88	65	0.00184456376044944	0.18480603703205	CTD	cancer-specific	FALSE	FALSE	FALSE	cancer-specific
KICH	vorinostat	FADD	8.83752148419594	8.50389027768968	37	29	0.0083806331530188	-0.333631206506254	CTD	cancer-specific	FALSE	FALSE	FALSE	cancer-specific
KIRC	vorinostat	FADD	9.11167984785142	9.25329854548809	287	246	5.77850153541538e-5	0.141618697636675	CTD	cancer-specific	FALSE	FALSE	FALSE	cancer-specific
KIRP	vorinostat	FADD	9.55565513339165	9.61479669004638	144	146	0.18283028158855	0.0591415566547351	CTD	cancer-specific	FALSE	FALSE	FALSE	cancer-specific
LGG	vorinostat	FADD	8.35810715244063	8.7025457351574	332	184	9.677346201544591e-17	0.344438582716775	CTD	cancer-specific	FALSE	FALSE	FALSE	cancer-specific
LIHC	vorinostat	FADD	9.19621702409474	9.27451922087686	167	204	0.163112976760296	0.078302196782122	CTD	cancer-specific	FALSE	FALSE	FALSE	cancer-specific
LUAD	vorinostat	FADD	9.31020457791688	9.42996006082421	246	269	0.00548358226713323	0.119755482907321	CTD	cancer-specific	FALSE	FALSE	FALSE	cancer-specific
LUSC	vorinostat	FADD	9.58641840889358	9.57156248103587	249	252	0.864983004029896	-0.0148559278577078	CTD	cancer-specific	FALSE	FALSE	FALSE	cancer-specific
MESO	vorinostat	FADD	10.0540185174597	9.85286726878937	50	37	0.0582421530706378	-0.201151248670344	CTD	cancer-specific	FALSE	FALSE	FALSE	cancer-specific
OV	vorinostat	FADD	9.50349845972689	9.58180216950408	159	144	0.151909457402571	0.0783037097771846	CTD	cancer-specific	FALSE	FALSE	FALSE	cancer-specific
PAAD	vorinostat	FADD	9.36901404085136	9.49574891487509	68	110	0.0883975977052169	0.126734874023731	CTD	cancer-specific	FALSE	FALSE	FALSE	cancer-specific
PRAD	vorinostat	FADD	8.64091555653116	8.69188095060354	222	275	0.131506621884466	0.0509653940723869	CTD	cancer-specific	FALSE	FALSE	FALSE	cancer-specific
READ	vorinostat	FADD	9.5354131054071	9.52829218144172	90	76	0.916785633544854	-0.00712092396538289	CTD	cancer-specific	FALSE	FALSE	FALSE	cancer-specific
SARC	vorinostat	FADD	9.06902296144733	9.26466574362982	128	131	0.0162199514419002	0.195642782182496	CTD	cancer-specific	FALSE	FALSE	FALSE	cancer-specific
SKCM	vorinostat	FADD	9.7523775811885	9.60289389971177	50	53	0.305138944164126	-0.149483681476736	CTD	cancer-specific	FALSE	FALSE	FALSE	cancer-specific
STAD	vorinostat	FADD	9.35888647635984	9.19904474209028	200	215	0.00773385746859219	-0.159841734269563	CTD	cancer-specific	FALSE	FALSE	FALSE	cancer-specific
THCA	vorinostat	FADD	9.26567171400837	9.32222127642296	276	225	0.0947332223874293	0.0565495624145846	CTD	cancer-specific	FALSE	FALSE	FALSE	cancer-specific
BLCA	vorinostat	HDAC6	10.1035412978024	9.97784940897106	201	207	0.0206149486580173	-0.125691888831374	CTD	cancer-specific	FALSE	FALSE	FALSE	cancer-specific
BRCA	vorinostat	HDAC6	10.0423893852888	10.0065034550209	567	526	0.170803327108912	-0.0358859302678685	CTD	cancer-specific	FALSE	FALSE	FALSE	cancer-specific
DLBC	vorinostat	HDAC6	9.96383692054938	10.0174028116432	26	22	0.667714024274357	0.0535658910938572	CTD	cancer-specific	FALSE	FALSE	FALSE	cancer-specific
ESCA	vorinostat	HDAC6	9.84546088375747	9.68299897523126	82	102	0.0496956079191351	-0.162461908526213	CTD	cancer-specific	FALSE	FALSE	FALSE	cancer-specific
GBM	vorinostat	HDAC6	10.6015831828476	10.4470276125831	88	65	0.0410134807504265	-0.154555570264547	CTD	cancer-specific	FALSE	FALSE	FALSE	cancer-specific
KICH	vorinostat	HDAC6	10.4324880077729	10.3109008628145	37	29	0.103537447932967	-0.121587144958443	CTD	cancer-specific	FALSE	FALSE	FALSE	cancer-specific
KIRC	vorinostat	HDAC6	10.822727078218	10.736144384777	287	246	0.0838041636666092	-0.0865826934410574	CTD	cancer-specific	FALSE	FALSE	FALSE	cancer-specific
KIRP	vorinostat	HDAC6	10.8293598126169	10.7397196787257	144	146	0.173524855518632	-0.0896401338911748	CTD	cancer-specific	FALSE	FALSE	FALSE	cancer-specific
LGG	vorinostat	HDAC6	10.8649577683872	10.9773961229277	332	184	0.00131635572801518	0.112438354540522	CTD	cancer-specific	FALSE	FALSE	FALSE	cancer-specific
LIHC	vorinostat	HDAC6	10.8412041907893	11.0333548668396	167	204	0.021474534257749	0.192150676050295	CTD	cancer-specific	FALSE	FALSE	FALSE	cancer-specific
LUAD	vorinostat	HDAC6	10.2571288931607	9.95951187842753	246	269	1.2069587009774501e-9	-0.297617014733127	CTD	cancer-specific	FALSE	FALSE	FALSE	cancer-specific
LUSC	vorinostat	HDAC6	9.97497864620832	9.75805151523508	249	252	3.70550224348042e-5	-0.216927130973243	CTD	cancer-specific	FALSE	FALSE	FALSE	cancer-specific
MESO	vorinostat	HDAC6	10.0843279979961	9.95912567275615	50	37	0.120877403130629	-0.125202325239927	CTD	cancer-specific	FALSE	FALSE	FALSE	cancer-specific
OV	vorinostat	HDAC6	10.4792819811925	10.2438244081211	159	144	0.00204400811133184	-0.23545757307132	CTD	cancer-specific	FALSE	FALSE	FALSE	cancer-specific
PAAD	vorinostat	HDAC6	10.139653802724	10.0698609483711	68	110	0.219350603361941	-0.0697928543528992	CTD	cancer-specific	FALSE	FALSE	FALSE	cancer-specific
PRAD	vorinostat	HDAC6	10.0043383864977	9.96292531762124	222	275	0.176714423403624	-0.0414130688764995	CTD	cancer-specific	FALSE	FALSE	FALSE	cancer-specific
READ	vorinostat	HDAC6	10.0448096727657	10.0317135367766	90	76	0.868068106534121	-0.013096135989155	CTD	cancer-specific	FALSE	FALSE	FALSE	cancer-specific
SARC	vorinostat	HDAC6	10.4146815238666	10.4121570880637	128	131	0.97358393107897	-0.00252443580290063	CTD	cancer-specific	FALSE	FALSE	FALSE	cancer-specific
SKCM	vorinostat	HDAC6	10.4141316414964	10.1732983013116	50	53	0.00521764567825625	-0.240833340184828	CTD	cancer-specific	FALSE	FALSE	FALSE	cancer-specific
STAD	vorinostat	HDAC6	9.76963801465691	9.59888267845533	200	215	7.5642206674915e-4	-0.170755336201578	CTD	cancer-specific	FALSE	FALSE	FALSE	cancer-specific
THCA	vorinostat	HDAC6	10.1491969310588	10.2139918698162	276	225	0.0093722226779532	0.0647949387573945	CTD	cancer-specific	FALSE	FALSE	FALSE	cancer-specific
BLCA	vorinostat	TG	4.05903206294465	3.55359474041601	201	207	0.0280722273482616	-0.505437322528644	CTD	cancer-specific	FALSE	FALSE	FALSE	cancer-specific
BRCA	vorinostat	TG	2.84280090626101	3.01054507814305	567	526	0.0239908762014918	0.167744171882039	CTD	cancer-specific	FALSE	FALSE	FALSE	cancer-specific
DLBC	vorinostat	TG	5.40537072818174	5.14137950359837	26	22	0.690834050131239	-0.26399122458337	CTD	cancer-specific	FALSE	FALSE	FALSE	cancer-specific
ESCA	vorinostat	TG	3.29096735340347	3.90262954357372	82	102	0.0631753666204209	0.611662190170248	CTD	cancer-specific	FALSE	FALSE	FALSE	cancer-specific
GBM	vorinostat	TG	3.61288507725217	3.61170294571503	88	65	0.996066902526591	-0.00118213153714297	CTD	cancer-specific	FALSE	FALSE	FALSE	cancer-specific
KICH	vorinostat	TG	8.29094611022288	7.03811225874716	37	29	0.00735362637210943	-1.25283385147572	CTD	cancer-specific	TRUE	FALSE	FALSE	cancer-specific
KIRC	vorinostat	TG	4.32010520025126	4.29054267067448	287	246	0.800035691441218	-0.0295625295767792	CTD	cancer-specific	FALSE	FALSE	FALSE	cancer-specific
KIRP	vorinostat	TG	5.08036846320973	5.03836418027097	144	146	0.856089631766215	-0.0420042829387546	CTD	cancer-specific	FALSE	FALSE	FALSE	cancer-specific
LGG	vorinostat	TG	3.9519283663173	4.04986808439825	332	184	0.508357037615379	0.0979397180809447	CTD	cancer-specific	FALSE	FALSE	FALSE	cancer-specific
LIHC	vorinostat	TG	2.74530923251401	3.06768526250554	167	204	0.117109480528706	0.322376029991531	CTD	cancer-specific	FALSE	FALSE	FALSE	cancer-specific
LUAD	vorinostat	TG	3.3385139739093	2.99769452286039	246	269	0.00731072637940169	-0.34081945104891	CTD	cancer-specific	FALSE	FALSE	FALSE	cancer-specific
LUSC	vorinostat	TG	5.13557034319291	4.70975620678298	249	252	0.00932656223806576	-0.425814136409931	CTD	cancer-specific	FALSE	FALSE	FALSE	cancer-specific
MESO	vorinostat	TG	5.02718424052746	4.87301594867335	50	37	0.630659847377366	-0.154168291854112	CTD	cancer-specific	FALSE	FALSE	FALSE	cancer-specific
OV	vorinostat	TG	3.25714825587966	3.3366896804921	159	144	0.665427197463825	0.0795414246124424	CTD	cancer-specific	FALSE	FALSE	FALSE	cancer-specific
PAAD	vorinostat	TG	3.69538935146992	3.74890385691988	68	110	0.803711300556573	0.0535145054499591	CTD	cancer-specific	FALSE	FALSE	FALSE	cancer-specific
PRAD	vorinostat	TG	5.27350593732636	5.23639722716158	222	275	0.829202757423921	-0.0371087101647776	CTD	cancer-specific	FALSE	FALSE	FALSE	cancer-specific
READ	vorinostat	TG	7.10189003996169	6.65250607234364	90	76	0.12091870833142	-0.449383967618052	CTD	cancer-specific	FALSE	FALSE	FALSE	cancer-specific
SARC	vorinostat	TG	4.72124743981414	4.9107998804081	128	131	0.389797160203466	0.189552440593959	CTD	cancer-specific	FALSE	FALSE	FALSE	cancer-specific
SKCM	vorinostat	TG	3.06170057580892	3.31118014545269	50	53	0.458863872256969	0.249479569643776	CTD	cancer-specific	FALSE	FALSE	FALSE	cancer-specific
STAD	vorinostat	TG	2.86931662225794	2.84883998103686	200	215	0.901095848092448	-0.0204766412210815	CTD	cancer-specific	FALSE	FALSE	FALSE	cancer-specific
THCA	vorinostat	TG	19.2623836938213	18.2485169353213	276	225	2.03511042615826e-14	-1.01386675849997	CTD	cancer-specific	TRUE	TRUE	FALSE	cancer-specific; minimum cancer-specific p-value
BLCA	vorinostat	TPO	0.727381466759199	1.19122231515205	201	207	0.0024870457535952	0.463840848392849	CTD	cancer-specific	FALSE	FALSE	FALSE	cancer-specific
BRCA	vorinostat	TPO	2.3149965089579	3.16774941544314	567	526	1.4229382881505599e-22	0.852752906485239	CTD	cancer-specific	TRUE	FALSE	FALSE	cancer-specific
DLBC	vorinostat	TPO	1.5196597261443	1.39105994683688	26	22	0.837455445397618	-0.128599779307426	CTD	cancer-specific	FALSE	FALSE	FALSE	cancer-specific
ESCA	vorinostat	TPO	2.20321964307902	2.19302542465728	82	102	0.969451486476859	-0.0101942184217356	CTD	cancer-specific	FALSE	FALSE	FALSE	cancer-specific
GBM	vorinostat	TPO	0.274073810643577	0.271436147064968	88	65	0.974948030824716	-0.00263766357860856	CTD	cancer-specific	FALSE	FALSE	FALSE	cancer-specific
KICH	vorinostat	TPO	0.572339127331979	0.254479504440855	37	29	0.268198622645092	-0.317859622891124	CTD	cancer-specific	FALSE	FALSE	FALSE	cancer-specific
KIRC	vorinostat	TPO	0.420570267931192	0.35006624373287	287	246	0.156954202308965	-0.0705040241983222	CTD	cancer-specific	FALSE	FALSE	FALSE	cancer-specific
KIRP	vorinostat	TPO	0.399612734960543	0.510334848594633	144	146	0.348860865020129	0.11072211363409	CTD	cancer-specific	FALSE	FALSE	FALSE	cancer-specific
LGG	vorinostat	TPO	0.322740710868244	0.288125010851624	332	184	0.497793919105572	-0.0346157000166205	CTD	cancer-specific	FALSE	FALSE	FALSE	cancer-specific
LIHC	vorinostat	TPO	0.0968406360083884	0.169199204687593	167	204	0.0791478164574606	0.0723585686792049	CTD	cancer-specific	FALSE	FALSE	FALSE	cancer-specific
LUAD	vorinostat	TPO	0.910825270331466	0.880500668044017	246	269	0.749274048826236	-0.0303246022874492	CTD	cancer-specific	FALSE	FALSE	FALSE	cancer-specific
LUSC	vorinostat	TPO	1.72261886669648	1.33613579675944	249	252	0.00956372481787326	-0.386483069937043	CTD	cancer-specific	FALSE	FALSE	FALSE	cancer-specific
MESO	vorinostat	TPO	1.24478158453009	1.3966349594522	50	37	0.594381706189629	0.151853374922112	CTD	cancer-specific	FALSE	FALSE	FALSE	cancer-specific
OV	vorinostat	TPO	1.46019507497553	1.54599701774146	159	144	0.502010281743111	0.0858019427659265	CTD	cancer-specific	FALSE	FALSE	FALSE	cancer-specific
PAAD	vorinostat	TPO	2.3827433691268	2.63015456467903	68	110	0.35492056657143	0.247411195552228	CTD	cancer-specific	FALSE	FALSE	FALSE	cancer-specific
PRAD	vorinostat	TPO	2.70210941686671	2.49240594968604	222	275	0.0863091340036218	-0.209703467180665	CTD	cancer-specific	FALSE	FALSE	FALSE	cancer-specific
READ	vorinostat	TPO	1.60136939628528	1.39178941541302	90	76	0.256205462849143	-0.209579980872266	CTD	cancer-specific	FALSE	FALSE	FALSE	cancer-specific
SARC	vorinostat	TPO	1.32120469144716	1.57826166509592	128	131	0.212128379770777	0.25705697364876	CTD	cancer-specific	FALSE	FALSE	FALSE	cancer-specific
SKCM	vorinostat	TPO	0.900793064846037	1.0161444006131	50	53	0.645937343091071	0.115351335767062	CTD	cancer-specific	FALSE	FALSE	FALSE	cancer-specific
STAD	vorinostat	TPO	1.90666616516858	2.85261425827753	200	215	4.06445110820169e-7	0.945948093108956	CTD	cancer-specific	TRUE	FALSE	FALSE	cancer-specific
THCA	vorinostat	TPO	12.2082323409059	11.3608698504875	276	225	0.00327169629479897	-0.847362490418389	CTD	cancer-specific	TRUE	FALSE	FALSE	cancer-specific
BLCA	vorinostat	TSHB	0.0396181233483724	0.0680536782886009	201	207	0.182669086810774	0.0284355549402285	CTD	cancer-specific	FALSE	FALSE	FALSE	cancer-specific
BRCA	vorinostat	TSHB	0.043435527480644	0.086673941337112	567	526	2.0444640486435e-4	0.043238413856468	CTD	cancer-specific	FALSE	FALSE	FALSE	cancer-specific
DLBC	vorinostat	TSHB	0.0237603325309384	0.043959866060217	26	22	0.603011852055016	0.0201995335292786	CTD	cancer-specific	FALSE	FALSE	FALSE	cancer-specific
ESCA	vorinostat	TSHB	0.0962450997577665	0.138768578407688	82	102	0.354764941217734	0.0425234786499215	CTD	cancer-specific	FALSE	FALSE	FALSE	cancer-specific
GBM	vorinostat	TSHB	0.0518703572599645	0.0340734738611043	88	65	0.522119153317758	-0.0177968833988601	CTD	cancer-specific	FALSE	FALSE	FALSE	cancer-specific
KIRC	vorinostat	TSHB	0.133559482247651	0.0949805605892127	287	246	0.103971400673545	-0.0385789216584379	CTD	cancer-specific	FALSE	FALSE	FALSE	cancer-specific
KIRP	vorinostat	TSHB	0.0178287112764647	0.0110112054064842	144	146	0.509029497573097	-0.00681750586998044	CTD	cancer-specific	FALSE	FALSE	FALSE	cancer-specific
LGG	vorinostat	TSHB	0.0246263908153791	0.0312054509616043	332	184	0.58320957146927	0.00657906014622519	CTD	cancer-specific	FALSE	FALSE	FALSE	cancer-specific
LIHC	vorinostat	TSHB	0.00838312579539222	0.00912928121572413	167	204	0.925114744337713	7.4615542033191e-4	CTD	cancer-specific	FALSE	FALSE	FALSE	cancer-specific
LUAD	vorinostat	TSHB	0.0524525993647493	0.0437237536118207	246	269	0.576713750938687	-0.00872884575292863	CTD	cancer-specific	FALSE	FALSE	FALSE	cancer-specific
LUSC	vorinostat	TSHB	0.0295029582781741	0.0394790406398861	249	252	0.472792003642886	0.00997608236171207	CTD	cancer-specific	FALSE	FALSE	FALSE	cancer-specific
MESO	vorinostat	TSHB	0.0208690912260179	0.10925912260542	50	37	0.0958727849115628	0.0883900313794016	CTD	cancer-specific	FALSE	FALSE	FALSE	cancer-specific
OV	vorinostat	TSHB	0.0606684681047444	0.0427210096588773	159	144	0.537997746572656	-0.0179474584458672	CTD	cancer-specific	FALSE	FALSE	FALSE	cancer-specific
PAAD	vorinostat	TSHB	0.26986092058052	0.160703723012059	68	110	0.169736528122157	-0.109157197568461	CTD	cancer-specific	FALSE	FALSE	FALSE	cancer-specific
PRAD	vorinostat	TSHB	0.0962587995198523	0.137680621218382	222	275	0.0640110353443545	0.0414218216985293	CTD	cancer-specific	FALSE	FALSE	FALSE	cancer-specific
READ	vorinostat	TSHB	0.0693954567945984	0.0419095406496059	90	76	0.470690976588626	-0.0274859161449925	CTD	cancer-specific	FALSE	FALSE	FALSE	cancer-specific
SARC	vorinostat	TSHB	0.256925747687775	0.0948967076857496	128	131	0.00154929662926649	-0.162029040002025	CTD	cancer-specific	FALSE	FALSE	FALSE	cancer-specific
STAD	vorinostat	TSHB	0.104765194897657	0.208538843206583	200	215	0.00474005264295352	0.103773648308926	CTD	cancer-specific	FALSE	FALSE	FALSE	cancer-specific
THCA	vorinostat	TSHB	0.0221799288421738	0.0173622372717302	276	225	0.591819863918759	-0.00481769157044364	CTD	cancer-specific	FALSE	FALSE	FALSE	cancer-specific
BLCA	vorinostat	TSHR	1.38852546702631	1.32242769192615	201	207	0.636756502043526	-0.0660977751001652	CTD	cancer-specific	FALSE	FALSE	FALSE	cancer-specific
BRCA	vorinostat	TSHR	2.28001495280028	2.43584586653674	567	526	0.0467461471559993	0.155830913736459	CTD	cancer-specific	FALSE	FALSE	FALSE	cancer-specific
DLBC	vorinostat	TSHR	2.98297938077217	2.72492371743392	26	22	0.642250958208869	-0.258055663338257	CTD	cancer-specific	FALSE	FALSE	FALSE	cancer-specific
ESCA	vorinostat	TSHR	2.24378921462958	2.23646465395774	82	102	0.970493345470918	-0.00732456067183396	CTD	cancer-specific	FALSE	FALSE	FALSE	cancer-specific
GBM	vorinostat	TSHR	4.1327708000792	3.66662436213336	88	65	0.232022459311589	-0.466146437945844	CTD	cancer-specific	FALSE	FALSE	FALSE	cancer-specific
KICH	vorinostat	TSHR	1.33119625946546	1.45817153849288	37	29	0.610553694784903	0.126975279027412	CTD	cancer-specific	FALSE	FALSE	FALSE	cancer-specific
KIRC	vorinostat	TSHR	3.89798211195033	3.81422814766785	287	246	0.501075252807191	-0.0837539642824803	CTD	cancer-specific	FALSE	FALSE	FALSE	cancer-specific
KIRP	vorinostat	TSHR	1.31826764811308	1.31144599072155	144	146	0.961912845411854	-0.00682165739153184	CTD	cancer-specific	FALSE	FALSE	FALSE	cancer-specific
LGG	vorinostat	TSHR	6.39005506920431	5.1044531632841	332	184	1.00732349467163e-7	-1.28560190592022	CTD	cancer-specific	TRUE	FALSE	FALSE	cancer-specific
LIHC	vorinostat	TSHR	1.39046668749604	1.05508518592149	167	204	0.00294590938045126	-0.335381501574546	CTD	cancer-specific	FALSE	FALSE	FALSE	cancer-specific
LUAD	vorinostat	TSHR	2.66498787005915	2.47297420189751	246	269	0.132060126562498	-0.192013668161647	CTD	cancer-specific	FALSE	FALSE	FALSE	cancer-specific
LUSC	vorinostat	TSHR	2.37159891010691	2.4809324090226	249	252	0.38736390048430003	0.109333498915692	CTD	cancer-specific	FALSE	FALSE	FALSE	cancer-specific
MESO	vorinostat	TSHR	1.52982670989519	1.69762004727312	50	37	0.618888391159282	0.167793337377935	CTD	cancer-specific	FALSE	FALSE	FALSE	cancer-specific
OV	vorinostat	TSHR	3.32560066517458	3.7861683582595	159	144	0.0390890709614373	0.460567693084921	CTD	cancer-specific	FALSE	FALSE	FALSE	cancer-specific
PAAD	vorinostat	TSHR	1.79327867308774	1.86906676582651	68	110	0.716077517857265	0.0757880927387691	CTD	cancer-specific	FALSE	FALSE	FALSE	cancer-specific
PRAD	vorinostat	TSHR	1.54258595801049	1.67469906677215	222	275	0.130173695894132	0.132113108761657	CTD	cancer-specific	FALSE	FALSE	FALSE	cancer-specific
READ	vorinostat	TSHR	1.15692575743817	1.16975312073001	90	76	0.940233840999832	0.0128273632918428	CTD	cancer-specific	FALSE	FALSE	FALSE	cancer-specific
SARC	vorinostat	TSHR	2.03699921006843	2.86930049711658	128	131	2.3336711976276e-4	0.832301287048154	CTD	cancer-specific	TRUE	FALSE	FALSE	cancer-specific
SKCM	vorinostat	TSHR	1.41163663835357	1.12745351510088	50	53	0.306798905802203	-0.284183123252689	CTD	cancer-specific	FALSE	FALSE	FALSE	cancer-specific
STAD	vorinostat	TSHR	2.40929001092794	2.85869091543782	200	215	2.8073587026201e-4	0.449400904509884	CTD	cancer-specific	FALSE	FALSE	FALSE	cancer-specific
THCA	vorinostat	TSHR	13.4448102570204	13.1277251317225	276	225	5.27035089041403e-6	-0.317085125297925	CTD	cancer-specific	FALSE	FALSE	FALSE	cancer-specific
BLCA	vorinostat	EIF2AK3	9.31032556785964	9.41794391126202	201	207	0.164038044468626	0.107618343402381	CTD	cancer-specific	FALSE	FALSE	FALSE	cancer-specific
BRCA	vorinostat	EIF2AK3	9.84713359151186	9.98521181979373	567	526	3.1242688872991e-4	0.138078228281874	CTD	cancer-specific	FALSE	FALSE	FALSE	cancer-specific
DLBC	vorinostat	EIF2AK3	8.58234320857138	8.71782954217415	26	22	0.607354241517336	0.135486333602774	CTD	cancer-specific	FALSE	FALSE	FALSE	cancer-specific
ESCA	vorinostat	EIF2AK3	9.80044000459733	9.76196629997516	82	102	0.661806457771042	-0.0384737046221648	CTD	cancer-specific	FALSE	FALSE	FALSE	cancer-specific
GBM	vorinostat	EIF2AK3	9.35301238305116	9.28632662250899	88	65	0.352962284147426	-0.0666857605421693	CTD	cancer-specific	FALSE	FALSE	FALSE	cancer-specific
KICH	vorinostat	EIF2AK3	9.71254496874604	9.68146904171148	37	29	0.862778515315567	-0.0310759270345624	CTD	cancer-specific	FALSE	FALSE	FALSE	cancer-specific
KIRC	vorinostat	EIF2AK3	9.37977987396777	9.4071142193429491	287	246	0.585290132208766	0.0273343453751753	CTD	cancer-specific	FALSE	FALSE	FALSE	cancer-specific
KIRP	vorinostat	EIF2AK3	8.99784426073006	8.98025738667986	144	146	0.831739110048451	-0.0175868740502025	CTD	cancer-specific	FALSE	FALSE	FALSE	cancer-specific
LGG	vorinostat	EIF2AK3	8.9859713734854	9.15927137511096	332	184	6.4267621271743e-4	0.173300001625556	CTD	cancer-specific	FALSE	FALSE	FALSE	cancer-specific
LIHC	vorinostat	EIF2AK3	8.77050144396422	8.63303591309349	167	204	0.0649541818999995	-0.137465530870735	CTD	cancer-specific	FALSE	FALSE	FALSE	cancer-specific
LUAD	vorinostat	EIF2AK3	9.70494001651902	9.55085680785705	246	269	0.00108713548797623	-0.154083208661971	CTD	cancer-specific	FALSE	FALSE	FALSE	cancer-specific
LUSC	vorinostat	EIF2AK3	9.72327471029679	9.82288403233185	249	252	0.0376597043237539	0.0996093220350609	CTD	cancer-specific	FALSE	FALSE	FALSE	cancer-specific
MESO	vorinostat	EIF2AK3	9.26766296371259	9.09159119375084	50	37	0.195218016164863	-0.176071769961753	CTD	cancer-specific	FALSE	FALSE	FALSE	cancer-specific
OV	vorinostat	EIF2AK3	9.36289268094379	9.34548829706696	159	144	0.717473282302796	-0.0174043838768316	CTD	cancer-specific	FALSE	FALSE	FALSE	cancer-specific
PAAD	vorinostat	EIF2AK3	9.21254066333931	9.35340578310029	68	110	0.106675480578977	0.140865119760972	CTD	cancer-specific	FALSE	FALSE	FALSE	cancer-specific
PRAD	vorinostat	EIF2AK3	10.1665334555662	10.2890880421153	222	275	0.0290474507515334	0.122554586549059	CTD	cancer-specific	FALSE	FALSE	FALSE	cancer-specific
READ	vorinostat	EIF2AK3	8.96695672101649	9.17101540343374	90	76	0.0241985484773791	0.204058682417253	CTD	cancer-specific	FALSE	FALSE	FALSE	cancer-specific
SARC	vorinostat	EIF2AK3	8.67617615406076	9.21825347387398	128	131	1.13284184297826e-6	0.542077319813226	CTD	cancer-specific	FALSE	FALSE	FALSE	cancer-specific
SKCM	vorinostat	EIF2AK3	8.81643915380752	8.98446594203706	50	53	0.296336180507486	0.16802678822954	CTD	cancer-specific	FALSE	FALSE	FALSE	cancer-specific
STAD	vorinostat	EIF2AK3	9.67298531781903	9.66439000583421	200	215	0.873706910988021	-0.00859531198482522	CTD	cancer-specific	FALSE	FALSE	FALSE	cancer-specific
THCA	vorinostat	EIF2AK3	9.70690068784622	9.41098333589154	276	225	7.42830223197638e-8	-0.295917351954678	CTD	cancer-specific	FALSE	FALSE	FALSE	cancer-specific
BLCA	vorinostat	CDKN1C	8.09211823997612	8.2912006895899	201	207	0.196386766914616	0.199082449613782	CTD	cancer-specific	FALSE	FALSE	FALSE	cancer-specific
BRCA	vorinostat	CDKN1C	7.33356779744519	7.76071904748092	567	526	1.99833709279089e-9	0.427151250035737	CTD	cancer-specific	FALSE	FALSE	FALSE	cancer-specific
DLBC	vorinostat	CDKN1C	5.61104835861695	5.7960058063784	26	22	0.558708840350897	0.184957447761446	CTD	cancer-specific	FALSE	FALSE	FALSE	cancer-specific
ESCA	vorinostat	CDKN1C	7.93658646131334	8.23139526259939	82	102	0.132194024636979	0.294808801286051	CTD	cancer-specific	FALSE	FALSE	FALSE	cancer-specific
GBM	vorinostat	CDKN1C	8.20164413501261	7.73659658119217	88	65	0.0124144920554162	-0.465047553820446	CTD	cancer-specific	FALSE	FALSE	FALSE	cancer-specific
KICH	vorinostat	CDKN1C	7.61632331790464	6.81113913756069	37	29	0.00325023271296858	-0.805184180343952	CTD	cancer-specific	TRUE	FALSE	FALSE	cancer-specific
KIRC	vorinostat	CDKN1C	8.52568597880454	8.40323454751409	287	246	0.200484271543192	-0.122451431290443	CTD	cancer-specific	FALSE	FALSE	FALSE	cancer-specific
KIRP	vorinostat	CDKN1C	8.41080040459813	8.30553475992522	144	146	0.497520978057756	-0.105265644672905	CTD	cancer-specific	FALSE	FALSE	FALSE	cancer-specific
LGG	vorinostat	CDKN1C	8.44166459397628	8.35819202946955	332	184	0.423554726066423	-0.0834725645067369	CTD	cancer-specific	FALSE	FALSE	FALSE	cancer-specific
LIHC	vorinostat	CDKN1C	6.485106091139	6.32853334278181	167	204	0.398819247396568	-0.156572748357186	CTD	cancer-specific	FALSE	FALSE	FALSE	cancer-specific
LUAD	vorinostat	CDKN1C	7.87329938104627	8.16168313242812	246	269	0.0017708551161335	0.288383751381851	CTD	cancer-specific	FALSE	FALSE	FALSE	cancer-specific
LUSC	vorinostat	CDKN1C	7.364948456437	7.40994186960824	249	252	0.674296072059439	0.0449934131712464	CTD	cancer-specific	FALSE	FALSE	FALSE	cancer-specific
MESO	vorinostat	CDKN1C	8.86641492418502	8.94096266940015	50	37	0.757348345459607	0.0745477452151331	CTD	cancer-specific	FALSE	FALSE	FALSE	cancer-specific
OV	vorinostat	CDKN1C	9.32547319033216	9.40200969940491	159	144	0.585471109670085	0.0765365090727474	CTD	cancer-specific	FALSE	FALSE	FALSE	cancer-specific
PAAD	vorinostat	CDKN1C	8.76445039035993	8.9378020503382	68	110	0.284521745343127	0.173351659978266	CTD	cancer-specific	FALSE	FALSE	FALSE	cancer-specific
PRAD	vorinostat	CDKN1C	7.99981109954958	8.38052892649748	222	275	7.21909212235001e-7	0.380717826947903	CTD	cancer-specific	FALSE	FALSE	FALSE	cancer-specific
READ	vorinostat	CDKN1C	7.06419284685724	7.75515736800087	90	76	3.5283434323574e-4	0.69096452114363	CTD	cancer-specific	TRUE	FALSE	FALSE	cancer-specific
SARC	vorinostat	CDKN1C	8.24257423630335	8.44960298619916	128	131	0.320924099251407	0.207028749895811	CTD	cancer-specific	FALSE	FALSE	FALSE	cancer-specific
SKCM	vorinostat	CDKN1C	8.21646807367381	8.0921439788243	50	53	0.65454399211134	-0.124324094849513	CTD	cancer-specific	FALSE	FALSE	FALSE	cancer-specific
STAD	vorinostat	CDKN1C	7.85205571507748	8.46034148789406	200	215	2.05116052810507e-5	0.608285772816585	CTD	cancer-specific	TRUE	FALSE	FALSE	cancer-specific
THCA	vorinostat	CDKN1C	7.31697465681461	7.79619503516334	276	225	1.2582000564904599e-11	0.479220378348726	CTD	cancer-specific	FALSE	FALSE	FALSE	cancer-specific
BLCA	vorinostat	ELF3	12.9823091906603	12.5100616107852	201	207	0.0314925109691694	-0.472247579875136	CTD	cancer-specific	FALSE	FALSE	FALSE	cancer-specific
BRCA	vorinostat	ELF3	11.9404759340965	11.7661394579638	567	526	0.00346126756563053	-0.17433647613271	CTD	cancer-specific	FALSE	FALSE	FALSE	cancer-specific
DLBC	vorinostat	ELF3	4.2259753249764	4.59682850452208	26	22	0.622973912827292	0.370853179545676	CTD	cancer-specific	FALSE	FALSE	FALSE	cancer-specific
ESCA	vorinostat	ELF3	12.5155466784325	11.5063326646941	82	102	1.448559421316e-4	-1.00921401373838	CTD	cancer-specific	TRUE	FALSE	FALSE	cancer-specific
GBM	vorinostat	ELF3	3.93796799249627	4.68385285491479	88	65	0.00381102758178752	0.74588486241852	CTD	cancer-specific	TRUE	FALSE	FALSE	cancer-specific
KICH	vorinostat	ELF3	11.111643326682	9.67463227794533	37	29	3.0958266627477e-4	-1.43701104873671	CTD	cancer-specific	TRUE	FALSE	FALSE	cancer-specific
KIRC	vorinostat	ELF3	10.3389493007286	10.3780173815692	287	246	0.738696756062976	0.0390680808405541	CTD	cancer-specific	FALSE	FALSE	FALSE	cancer-specific
KIRP	vorinostat	ELF3	12.6375664364273	12.9299846170659	144	146	0.0172044883449143	0.292418180638625	CTD	cancer-specific	FALSE	FALSE	FALSE	cancer-specific
LGG	vorinostat	ELF3	3.0419736888925	3.58222392407834	332	184	1.40453146832473e-8	0.540250235185842	CTD	cancer-specific	FALSE	FALSE	FALSE	cancer-specific
LIHC	vorinostat	ELF3	11.3046521699222	10.9723960403237	167	204	0.0404277711426421	-0.332256129598504	CTD	cancer-specific	FALSE	FALSE	FALSE	cancer-specific
LUAD	vorinostat	ELF3	12.8024742721665	12.6760060094932	246	269	0.169112535162767	-0.126468262673372	CTD	cancer-specific	FALSE	FALSE	FALSE	cancer-specific
LUSC	vorinostat	ELF3	11.9148532345927	11.9076715103066	249	252	0.949524454252088	-0.00718172428617692	CTD	cancer-specific	FALSE	FALSE	FALSE	cancer-specific
MESO	vorinostat	ELF3	8.12165876327345	7.00817290529634	50	37	0.0688134957164142	-1.11348585797712	CTD	cancer-specific	FALSE	FALSE	FALSE	cancer-specific
OV	vorinostat	ELF3	12.7151707641155	12.8408815391459	159	144	0.301474960743029	0.125710775030416	CTD	cancer-specific	FALSE	FALSE	FALSE	cancer-specific
PAAD	vorinostat	ELF3	13.4207919990508	13.265963811925	68	110	0.464205849379885	-0.154828187125785	CTD	cancer-specific	FALSE	FALSE	FALSE	cancer-specific
PRAD	vorinostat	ELF3	11.4635865123552	11.1981013337089	222	275	0.00539669517568992	-0.26548517864631	CTD	cancer-specific	FALSE	FALSE	FALSE	cancer-specific
READ	vorinostat	ELF3	13.6415489563476	13.6856263529134	90	76	0.578062687680416	0.0440773965657755	CTD	cancer-specific	FALSE	FALSE	FALSE	cancer-specific
SARC	vorinostat	ELF3	3.663837487637	2.87967824259973	128	131	0.00160544427243021	-0.78415924503727	CTD	cancer-specific	TRUE	FALSE	FALSE	cancer-specific
SKCM	vorinostat	ELF3	3.62219969193782	4.79578200643783	50	53	0.0116462586256673	1.17358231450002	CTD	cancer-specific	TRUE	FALSE	FALSE	cancer-specific
STAD	vorinostat	ELF3	13.1433961560536	12.689764829463	200	215	3.87751905647336e-5	-0.453631326590639	CTD	cancer-specific	FALSE	FALSE	FALSE	cancer-specific
THCA	vorinostat	ELF3	9.29894708879712	10.2664789500464	276	225	2.62732583448224e-12	0.967531861249281	CTD	cancer-specific	TRUE	FALSE	FALSE	cancer-specific
BLCA	vorinostat	PML	11.1909211273579	10.9925964638975	201	207	0.0119328109308414	-0.198324663460349	CTD	cancer-specific	FALSE	FALSE	FALSE	cancer-specific
BRCA	vorinostat	PML	10.590661360394	10.544684409048	567	526	0.222471117013878	-0.0459769513459793	CTD	cancer-specific	FALSE	FALSE	FALSE	cancer-specific
DLBC	vorinostat	PML	11.1166663555644	11.2041736651204	26	22	0.573191567254495	0.0875073095559884	CTD	cancer-specific	FALSE	FALSE	FALSE	cancer-specific
ESCA	vorinostat	PML	11.7942674830776	11.9638204685961	82	102	0.124785717790833	0.169552985518459	CTD	cancer-specific	FALSE	FALSE	FALSE	cancer-specific
GBM	vorinostat	PML	10.10832575507	10.1563288260134	88	65	0.655907876338488	0.048003070943448	CTD	cancer-specific	FALSE	FALSE	FALSE	cancer-specific
KICH	vorinostat	PML	10.564558134208	10.1848580067197	37	29	0.00899670136121006	-0.379700127488359	CTD	cancer-specific	FALSE	FALSE	FALSE	cancer-specific
KIRC	vorinostat	PML	11.3043796538459	11.274686940368	287	246	0.49022625007171	-0.0296927134778997	CTD	cancer-specific	FALSE	FALSE	FALSE	cancer-specific
KIRP	vorinostat	PML	11.1052611410986	10.9445431991085	144	146	0.00934528944434586	-0.160717941990056	CTD	cancer-specific	FALSE	FALSE	FALSE	cancer-specific
LGG	vorinostat	PML	9.78294927094976	9.96523911715204	332	184	2.15697479763099e-5	0.182289846202284	CTD	cancer-specific	FALSE	FALSE	FALSE	cancer-specific
LIHC	vorinostat	PML	10.1089315415239	9.89279631144601	167	204	6.731430725377e-4	-0.216135230077873	CTD	cancer-specific	FALSE	FALSE	FALSE	cancer-specific
LUAD	vorinostat	PML	10.9550231864073	10.9953921525591	246	269	0.521858303652857	0.0403689661518012	CTD	cancer-specific	FALSE	FALSE	FALSE	cancer-specific
LUSC	vorinostat	PML	11.2998100129959	11.1106531133356	249	252	0.00271187165291166	-0.18915689966034	CTD	cancer-specific	FALSE	FALSE	FALSE	cancer-specific
MESO	vorinostat	PML	11.4592836538368	11.643648028029	50	37	0.119597321033363	0.184364374192244	CTD	cancer-specific	FALSE	FALSE	FALSE	cancer-specific
OV	vorinostat	PML	12.1292191101191	11.9904037951097	159	144	0.0922788100441906	-0.138815315009417	CTD	cancer-specific	FALSE	FALSE	FALSE	cancer-specific
PAAD	vorinostat	PML	11.2738130164665	11.4138648410117	68	110	0.170817856283267	0.140051824545205	CTD	cancer-specific	FALSE	FALSE	FALSE	cancer-specific
PRAD	vorinostat	PML	10.3499224338318	10.403160652805	222	275	0.103283169333325	0.0532382189731742	CTD	cancer-specific	FALSE	FALSE	FALSE	cancer-specific
READ	vorinostat	PML	10.6848545270494	10.4805075974318	90	76	0.024009081466442	-0.204346929617648	CTD	cancer-specific	FALSE	FALSE	FALSE	cancer-specific
SARC	vorinostat	PML	11.2941082894683	11.1727203855701	128	131	0.096697575746297	-0.121387903898212	CTD	cancer-specific	FALSE	FALSE	FALSE	cancer-specific
SKCM	vorinostat	PML	11.4255894307198	11.102511768774	50	53	0.0119459721674473	-0.323077661945776	CTD	cancer-specific	FALSE	FALSE	FALSE	cancer-specific
STAD	vorinostat	PML	11.5757993915054	11.478774694469	200	215	0.143507531569476	-0.0970246970364119	CTD	cancer-specific	FALSE	FALSE	FALSE	cancer-specific
THCA	vorinostat	PML	11.1184751337775	11.2297821128106	276	225	0.00168342501964504	0.111306979033074	CTD	cancer-specific	FALSE	FALSE	FALSE	cancer-specific
pan_cancer	alisertib	AURKA	8.69079008850525	8.01265287403614	4131	5565	7.09957860598204e-86	-0.678137214469112	DrugBank	pan-cancer	TRUE	FALSE	TRUE	pan-cancer; minimum pan-cancer p-value
pan_cancer	alvocidib	CDK2	9.82876336517621	9.12876185469381	4374	5322	1.9468750229593698e-246	-0.700001510482398	DrugBank	pan-cancer	TRUE	FALSE	TRUE	pan-cancer; minimum pan-cancer p-value
pan_cancer	alvocidib	EGFR	9.50734832141331	9.10440289447293	4374	5322	1.19459629884938e-19	-0.402945426940384	DrugBank	pan-cancer	FALSE	FALSE	FALSE	pan-cancer
pan_cancer	alvocidib	CDK1	9.47725196420961	8.46331143255075	4374	5322	4.01677369091674e-178	-1.01394053165886	DrugBank	pan-cancer	TRUE	FALSE	FALSE	pan-cancer
pan_cancer	alvocidib	CDK9	10.2673261470764	10.3273276349415	4374	5322	4.8171773370258e-8	0.0600014878650477	DrugBank	pan-cancer	FALSE	FALSE	FALSE	pan-cancer
pan_cancer	alvocidib	PYGB	12.1728839709841	12.0188980533277	4374	5322	5.150547793729829e-13	-0.153985917656447	DrugBank	pan-cancer	FALSE	FALSE	FALSE	pan-cancer
pan_cancer	alvocidib	PYGM	4.29897648031632	4.84497499841567	4374	5322	2.14153536440742e-33	0.545998518099355	DrugBank	pan-cancer	FALSE	FALSE	FALSE	pan-cancer
pan_cancer	alvocidib	CDK7	8.78106276959709	8.7336630572651	4374	5322	2.3973928335497e-4	-0.0473997123319947	DrugBank	pan-cancer	FALSE	FALSE	FALSE	pan-cancer
pan_cancer	alvocidib	CDK5	8.45613184651812	8.66117164614318	4374	5322	7.0288371134167e-46	0.205039799625068	DrugBank	pan-cancer	FALSE	FALSE	FALSE	pan-cancer
pan_cancer	alvocidib	CDK6	9.82367174562916	9.30778378834568	4374	5322	1.04354003874813e-59	-0.515887957283477	DrugBank	pan-cancer	FALSE	FALSE	FALSE	pan-cancer
pan_cancer	alvocidib	CDK4	11.5182069734148	11.3421338047076	4374	5322	7.809117653287269e-28	-0.17607316870718	DrugBank	pan-cancer	FALSE	FALSE	FALSE	pan-cancer
pan_cancer	alvocidib	CDK8	7.52397304672715	7.2348517398174	4374	5322	3.23816196546208e-41	-0.289121306909752	DrugBank	pan-cancer	FALSE	FALSE	FALSE	pan-cancer
pan_cancer	atra	RXRA	10.9757390735049	10.8536236346198	4472	5224	1.64793077809092e-12	-0.122115438885176	DrugBank	pan-cancer	FALSE	FALSE	FALSE	pan-cancer
pan_cancer	atra	RXRB	10.0611681852424	10.0376282450407	4472	5224	0.0159942071722159	-0.0235399402017169	DrugBank	pan-cancer	FALSE	FALSE	FALSE	pan-cancer
pan_cancer	atra	RXRG	2.99258008088537	3.0406745741944	4472	5224	0.43549239587903	0.0480944933090308	DrugBank	pan-cancer	FALSE	FALSE	FALSE	pan-cancer
pan_cancer	atra	RARG	9.80097553005675	9.37582777304613	4472	5224	8.71204622031917e-51	-0.425147757010615	DrugBank	pan-cancer	FALSE	FALSE	FALSE	pan-cancer
pan_cancer	atra	ALDH1A1	9.75700906457358	10.2455142613707	4472	5224	5.90618539039559e-21	0.488505196797092	DrugBank	pan-cancer	FALSE	FALSE	FALSE	pan-cancer
pan_cancer	atra	GPRC5A	9.81009248983773	8.55335369488325	4472	5224	5.23592679481763e-74	-1.25673879495448	DrugBank	pan-cancer	TRUE	FALSE	TRUE	pan-cancer; minimum pan-cancer p-value
pan_cancer	atra	ALDH1A2	4.84587424467823	5.62315912344546	4472	5224	6.97910513734718e-50	0.777284878767231	DrugBank	pan-cancer	TRUE	FALSE	FALSE	pan-cancer
pan_cancer	atra	RARRES1	7.62978189710481	7.41014905733832	4472	5224	1.31287268443185e-5	-0.219632839766488	DrugBank	pan-cancer	FALSE	FALSE	FALSE	pan-cancer
pan_cancer	atra	RARA	9.99463432896864	10.2477547324073	4472	5224	7.02172512953263e-42	0.253120403438638	DrugBank	pan-cancer	FALSE	FALSE	FALSE	pan-cancer
pan_cancer	atra	RARB	6.7702864483765	6.89482922179453	4472	5224	3.26805041065089e-5	0.124542773418027	DrugBank	pan-cancer	FALSE	FALSE	FALSE	pan-cancer
pan_cancer	atra	LCN1	0.328128945555092	0.570834595928699	4472	5224	2.01807271485256e-31	0.242705650373606	DrugBank	pan-cancer	FALSE	FALSE	FALSE	pan-cancer
pan_cancer	atra	OBP2A	0.974612137973911	1.10163943339609	4472	5224	6.4996619421723e-4	0.127027295422176	DrugBank	pan-cancer	FALSE	FALSE	FALSE	pan-cancer
pan_cancer	atra	RBP4	4.7779565621502	5.92888694225955	4472	5224	1.2898530387061002e-53	1.15093038010935	DrugBank	pan-cancer	TRUE	FALSE	FALSE	pan-cancer
pan_cancer	atra	PDK4	8.79959381090257	9.32333322826605	4472	5224	1.45722301121171e-25	0.52373941736348	DrugBank	pan-cancer	FALSE	FALSE	FALSE	pan-cancer
pan_cancer	atra	CYP26A1	2.82153942472068	2.6311833542863	4472	5224	1.3344791086647e-4	-0.190356070434382	DrugBank	pan-cancer	FALSE	FALSE	FALSE	pan-cancer
pan_cancer	atra	CYP26B1	6.40051513220438	6.21916247080654	4472	5224	3.77484079660425e-6	-0.181352661397846	DrugBank	pan-cancer	FALSE	FALSE	FALSE	pan-cancer
pan_cancer	atra	CYP26C1	0.838453534347898	1.0128063868745	4472	5224	7.02345760423557e-14	0.174352852526602	DrugBank	pan-cancer	FALSE	FALSE	FALSE	pan-cancer
pan_cancer	atra	HPGDS	4.47716251169928	4.57947707506893	4472	5224	0.0040888920024705	0.102314563369654	DrugBank	pan-cancer	FALSE	FALSE	FALSE	pan-cancer
pan_cancer	axitinib	KDR	8.98785379489473	9.06799515162079	4194	5502	0.013619317527488	0.0801413567260614	DrugBank	pan-cancer	FALSE	FALSE	FALSE	pan-cancer
pan_cancer	axitinib	FLT1	9.72258680272598	9.77052923705877	4194	5502	0.109573449263527	0.0479424343327874	DrugBank	pan-cancer	FALSE	FALSE	FALSE	pan-cancer
pan_cancer	axitinib	FLT4	7.7765029964682	7.85342214426657	4194	5502	0.00859947938196342	0.0769191477983737	DrugBank	pan-cancer	FALSE	FALSE	TRUE	pan-cancer; minimum pan-cancer p-value
pan_cancer	azacitidine	DNMT1	10.7357310439059	10.5676657712147	3645	6051	1.3753599002815e-19	-0.168065272691193	DrugBank	pan-cancer	FALSE	FALSE	TRUE	pan-cancer; minimum pan-cancer p-value
pan_cancer	belinostat	HDAC1	11.7077387128357	11.1065875153314	4419	5277	1.73336694039617e-289	-0.601151197504313	DrugBank	pan-cancer	TRUE	FALSE	TRUE	pan-cancer; minimum pan-cancer p-value
pan_cancer	bexarotene	RXRA	11.0046740333259	10.8402184517394	4111	5585	1.75474866354246e-21	-0.164455581586491	DrugBank	pan-cancer	FALSE	FALSE	FALSE	pan-cancer
pan_cancer	bexarotene	RXRB	10.1411865221686	9.9802500060629	4111	5585	3.8722927766904503e-59	-0.160936516105663	DrugBank	pan-cancer	FALSE	FALSE	FALSE	pan-cancer
pan_cancer	bexarotene	RXRG	3.9426180968831	2.33826304405094	4111	5585	6.77603881679605e-138	-1.60435505283216	DrugBank	pan-cancer	TRUE	FALSE	TRUE	pan-cancer; minimum pan-cancer p-value
pan_cancer	bi2536	PLK1	9.35666537226987	7.90584809319943	4385	5311	3.94326709647144e-278	-1.45081727907044	DrugBank	pan-cancer	TRUE	FALSE	TRUE	pan-cancer; minimum pan-cancer p-value
pan_cancer	bleomycin	LIG1	9.8149392170696	9.47532940252503	3995	5701	1.88087096370053e-77	-0.33960981454457	DrugBank	pan-cancer	FALSE	FALSE	TRUE	pan-cancer; minimum pan-cancer p-value
pan_cancer	bleomycin	LIG3	9.15287529492847	9.26101920943875	3995	5701	5.30209694743424e-14	0.108143914510277	DrugBank	pan-cancer	FALSE	FALSE	FALSE	pan-cancer
pan_cancer	bortezomib	PSMB5	11.2224728266316	11.1285768721034	5017	4679	1.0841405223692601e-15	-0.0938959545281808	DrugBank	pan-cancer	FALSE	FALSE	TRUE	pan-cancer; minimum pan-cancer p-value
pan_cancer	bortezomib	PSMB1	11.5922251610187	11.5094988430353	5017	4679	6.93614327177179e-11	-0.082726317983397	DrugBank	pan-cancer	FALSE	FALSE	FALSE	pan-cancer
pan_cancer	bosutinib	BCR	11.1218154354227	10.8050865652856	4415	5281	1.58074160996608e-90	-0.316728870137029	DrugBank	pan-cancer	FALSE	FALSE	FALSE	pan-cancer
pan_cancer	bosutinib	ABL1	11.089656103783	11.0784750896069	4415	5281	0.410656999577904	-0.0111810141761506	DrugBank	pan-cancer	FALSE	FALSE	FALSE	pan-cancer
pan_cancer	bosutinib	LYN	9.9504271341832	9.48204426518311	4415	5281	1.7550759170858598e-91	-0.468382869000084	DrugBank	pan-cancer	FALSE	FALSE	FALSE	pan-cancer
pan_cancer	bosutinib	HCK	8.24407960567727	7.90265767701098	4415	5281	5.04205291849538e-30	-0.341421928666294	DrugBank	pan-cancer	FALSE	FALSE	FALSE	pan-cancer
pan_cancer	bosutinib	SRC	10.8512700761334	10.4593291570357	4415	5281	1.2273025046581699e-92	-0.391940919097694	DrugBank	pan-cancer	FALSE	FALSE	FALSE	pan-cancer
pan_cancer	bosutinib	CDK2	9.56553653225976	9.343389085407	4415	5281	5.84128028138359e-27	-0.222147446852759	DrugBank	pan-cancer	FALSE	FALSE	FALSE	pan-cancer
pan_cancer	bosutinib	MAP2K1	10.3377126194956	10.2180600154284	4415	5281	2.1136990883357197e-23	-0.119652604067262	DrugBank	pan-cancer	FALSE	FALSE	FALSE	pan-cancer
pan_cancer	bosutinib	MAP2K2	11.2233504244681	11.2567848450912	4415	5281	0.0122382208381876	0.0334344206231076	DrugBank	pan-cancer	FALSE	FALSE	FALSE	pan-cancer
pan_cancer	bosutinib	MAP3K2	9.01809185055758	8.58593295509925	4415	5281	3.47800198171925e-111	-0.432158895458327	DrugBank	pan-cancer	FALSE	FALSE	TRUE	pan-cancer; minimum pan-cancer p-value
pan_cancer	bosutinib	CAMK2G	9.65982025848844	9.6359272454058	4415	5281	0.142450048300667	-0.0238930130826382	DrugBank	pan-cancer	FALSE	FALSE	FALSE	pan-cancer
pan_cancer	cabozantinib	MET	10.616442031609	9.85351955000124	4170	5526	8.95836891580822e-53	-0.762922481607712	DrugBank	pan-cancer	TRUE	FALSE	FALSE	pan-cancer
pan_cancer	cabozantinib	KDR	8.87192217279731	9.1551307780386	4170	5526	1.01487033657608e-18	0.283208605241292	DrugBank	pan-cancer	FALSE	FALSE	FALSE	pan-cancer
pan_cancer	cabozantinib	RET	5.1922673511857	6.12755481587688	4170	5526	3.54811727614148e-60	0.93528746469118	DrugBank	pan-cancer	TRUE	FALSE	TRUE	pan-cancer; minimum pan-cancer p-value
pan_cancer	canertinib	EGFR	9.4923423047828	9.08744515571915	4759	4937	7.45474817266806e-20	-0.404897149063649	DrugBank	pan-cancer	FALSE	FALSE	TRUE	pan-cancer; minimum pan-cancer p-value
pan_cancer	cediranib	KDR	9.17317337744356	8.91450856865175	4454	5242	4.6166153763395005e-15	-0.25866480879181	DrugBank	pan-cancer	FALSE	FALSE	TRUE	pan-cancer; minimum pan-cancer p-value
pan_cancer	cerulenin	FASN	12.4429305813788	12.2889655892779	4505	5191	5.65109371820018e-7	-0.153964992100965	DrugBank	pan-cancer	FALSE	FALSE	TRUE	pan-cancer; minimum pan-cancer p-value
pan_cancer	ciclopirox	ATP1A1	14.153096859506901	13.8472730947189	4382	5314	1.06316722758228e-62	-0.305823764788009	DrugBank	pan-cancer	FALSE	FALSE	TRUE	pan-cancer; minimum pan-cancer p-value
pan_cancer	ciclosporin	CAMLG	9.51444710368864	9.76625166825862	3852	5844	2.67337639463374e-74	0.251804564569987	DrugBank	pan-cancer	FALSE	FALSE	FALSE	pan-cancer
pan_cancer	ciclosporin	PPP3R2	0.24984657553214	0.311282537992537	3852	5844	6.02040541561289e-8	0.0614359624603971	DrugBank	pan-cancer	FALSE	FALSE	FALSE	pan-cancer
pan_cancer	ciclosporin	PPIA	12.621125706431	12.3462539499365	3852	5844	7.956106389868479e-60	-0.274871756494484	DrugBank	pan-cancer	FALSE	FALSE	FALSE	pan-cancer
pan_cancer	ciclosporin	PPIF	11.0434950991349	10.6580819541941	3852	5844	6.8593357316635e-81	-0.385413144940829	DrugBank	pan-cancer	FALSE	FALSE	TRUE	pan-cancer; minimum pan-cancer p-value
pan_cancer	clofarabine	POLA1	8.86106334425915	8.59502883809051	4107	5589	3.37973511481388e-61	-0.266034506168635	DrugBank	pan-cancer	FALSE	FALSE	FALSE	pan-cancer
pan_cancer	clofarabine	RRM1	10.6803381740356	10.27326837302	4107	5589	1.6075032629163297e-133	-0.407069801015682	DrugBank	pan-cancer	FALSE	FALSE	TRUE	pan-cancer; minimum pan-cancer p-value
pan_cancer	crizotinib	MET	10.9927930362393	9.59804060242837	4057	5639	1.3043246519486298e-185	-1.39475243381089	DrugBank	pan-cancer	TRUE	FALSE	FALSE	pan-cancer
pan_cancer	crizotinib	ALK	2.39102279733717	2.89658411909619	4057	5639	1.77338493065285e-27	0.505561321759014	DrugBank	pan-cancer	FALSE	FALSE	FALSE	pan-cancer
pan_cancer	crizotinib	ROS1	2.50561652317723	2.06946065369753	4057	5639	1.13640662772477e-12	-0.436155869479707	DrugBank	pan-cancer	FALSE	FALSE	FALSE	pan-cancer
pan_cancer	crizotinib	MST1R	8.40853512222421	6.46391878405611	4057	5639	4.12436949233773e-269	-1.9446163381681	DrugBank	pan-cancer	TRUE	FALSE	TRUE	pan-cancer; minimum pan-cancer p-value
pan_cancer	cytarabine	POLB	8.5270403166649391	8.54710796204991	3875	5821	0.263890578450831	0.0200676453849731	DrugBank	pan-cancer	FALSE	FALSE	TRUE	pan-cancer; minimum pan-cancer p-value
pan_cancer	dabrafenib	BRAF	7.41099815610347	7.14604885208044	2083	7613	1.78703742850556e-46	-0.264949304023029	DrugBank	pan-cancer	FALSE	FALSE	FALSE	pan-cancer
pan_cancer	dabrafenib	RAF1	11.0016097013353	10.975614756627	2083	7613	0.0192660167259518	-0.0259949447082786	DrugBank	pan-cancer	FALSE	FALSE	FALSE	pan-cancer
pan_cancer	dabrafenib	SIK1	10.1511485610505	10.3187971215073	2083	7613	1.0655876685054e-6	0.167648560456747	DrugBank	pan-cancer	FALSE	FALSE	FALSE	pan-cancer
pan_cancer	dabrafenib	NEK11	7.4248445902699	7.09504190995673	2083	7613	9.387230881494331e-24	-0.329802680313177	DrugBank	pan-cancer	FALSE	FALSE	FALSE	pan-cancer
pan_cancer	dabrafenib	LIMK1	9.929922154996	10.3069838260688	2083	7613	2.59765360819975e-65	0.377061671072797	DrugBank	pan-cancer	FALSE	FALSE	TRUE	pan-cancer; minimum pan-cancer p-value
pan_cancer	dacarbazine	POLA2	8.95043538159427	8.52006438613056	3718	5978	3.5776345136519696e-129	-0.430370995463713	DrugBank	pan-cancer	FALSE	FALSE	TRUE	pan-cancer; minimum pan-cancer p-value
pan_cancer	dacarbazine	PGD	11.5594280166465	11.3667758622186	3718	5978	2.2323118438539797e-19	-0.192652154427874	DrugBank	pan-cancer	FALSE	FALSE	FALSE	pan-cancer
pan_cancer	dasatinib	BCR	11.0127496593988	10.895624107444	4444	5252	2.07919364285825e-13	-0.117125551954837	DrugBank	pan-cancer	FALSE	FALSE	FALSE	pan-cancer
pan_cancer	dasatinib	ABL1	11.060881487164	11.1027611038575	4444	5252	0.00237812652136057	0.0418796166934872	DrugBank	pan-cancer	FALSE	FALSE	FALSE	pan-cancer
pan_cancer	dasatinib	LYN	9.97605500438739	9.45777287173519	4444	5252	2.3844316389848097e-113	-0.518282132652196	DrugBank	pan-cancer	FALSE	FALSE	FALSE	pan-cancer
pan_cancer	dasatinib	SRC	10.6009741564182	10.6689538296482	4444	5252	4.7725177336432e-4	0.0679796732299511	DrugBank	pan-cancer	FALSE	FALSE	FALSE	pan-cancer
pan_cancer	dasatinib	EPHA2	10.5023266590944	9.02831130753521	4444	5252	0	-1.47401535155915	DrugBank	pan-cancer	TRUE	FALSE	TRUE	pan-cancer; minimum pan-cancer p-value
pan_cancer	dasatinib	LCK	7.14203830533565	6.56011599052288	4444	5252	2.09287877448665e-44	-0.581922314812775	DrugBank	pan-cancer	FALSE	FALSE	FALSE	pan-cancer
pan_cancer	dasatinib	YES1	10.3622986320996	10.2679960904219	4444	5252	6.00190281257174e-9	-0.0943025416776138	DrugBank	pan-cancer	FALSE	FALSE	FALSE	pan-cancer
pan_cancer	dasatinib	KIT	7.4071790628125	7.45073892579717	4444	5252	0.336871844358906	0.0435598629846643	DrugBank	pan-cancer	FALSE	FALSE	FALSE	pan-cancer
pan_cancer	dasatinib	PDGFRB	10.9944947401227	10.7297957013144	4444	5252	1.1450291559115e-19	-0.264699038808249	DrugBank	pan-cancer	FALSE	FALSE	FALSE	pan-cancer
pan_cancer	dasatinib	STAT5B	10.581204776117	10.4872825319828	4444	5252	1.2757755694173099e-12	-0.0939222441341769	DrugBank	pan-cancer	FALSE	FALSE	FALSE	pan-cancer
pan_cancer	dasatinib	ABL2	9.72615420324527	9.61505240832088	4444	5252	5.27976657911931e-13	-0.111101794924391	DrugBank	pan-cancer	FALSE	FALSE	FALSE	pan-cancer
pan_cancer	dasatinib	FYN	9.61504796385956	9.47230210069923	4444	5252	3.16472916726323e-6	-0.142745863160334	DrugBank	pan-cancer	FALSE	FALSE	FALSE	pan-cancer
pan_cancer	dasatinib	BTK	6.6885274683538	6.28117878847839	4444	5252	6.005883482137419e-36	-0.407348679875407	DrugBank	pan-cancer	FALSE	FALSE	FALSE	pan-cancer
pan_cancer	dasatinib	NR4A3	6.9646138404983	6.33899094738064	4444	5252	1.6295757136294698e-60	-0.625622893117659	DrugBank	pan-cancer	TRUE	FALSE	FALSE	pan-cancer
pan_cancer	dasatinib	CSK	10.6727744964528	10.7240718209074	4444	5252	1.9217415205288e-4	0.0512973244546373	DrugBank	pan-cancer	FALSE	FALSE	FALSE	pan-cancer
pan_cancer	dasatinib	EPHA5	1.28113047009992	2.38849019702922	4444	5252	1.6184563083592e-124	1.1073597269293	DrugBank	pan-cancer	TRUE	FALSE	FALSE	pan-cancer
pan_cancer	dasatinib	EPHB4	10.7890351757525	10.7258163129219	4444	5252	0.00887138932821959	-0.0632188628306096	DrugBank	pan-cancer	FALSE	FALSE	FALSE	pan-cancer
pan_cancer	dasatinib	FGR	7.53953219355476	6.95686915816148	4444	5252	2.22145662139528e-101	-0.582663035393274	DrugBank	pan-cancer	FALSE	FALSE	FALSE	pan-cancer
pan_cancer	dasatinib	FRK	6.17568181145821	5.66418350895728	4444	5252	5.541535700868059e-43	-0.511498302500931	DrugBank	pan-cancer	FALSE	FALSE	FALSE	pan-cancer
pan_cancer	dasatinib	HSPA8	14.2970789693473	14.4058907362305	4444	5252	1.71761150613399e-12	0.108811766883216	DrugBank	pan-cancer	FALSE	FALSE	FALSE	pan-cancer
pan_cancer	dasatinib	MAPK14	10.4950080801042	10.2413177603269	4444	5252	1.5524147566811398e-126	-0.2536903197773	DrugBank	pan-cancer	FALSE	FALSE	FALSE	pan-cancer
pan_cancer	dasatinib	PPAT	8.24291949216138	8.59971388524123	4444	5252	6.825359506308049e-103	0.356794393079859	DrugBank	pan-cancer	FALSE	FALSE	FALSE	pan-cancer
pan_cancer	decitabine	HDAC1	11.7860519504042	11.3026386932181	1563	8133	2.32586577721183e-104	-0.483413257186037	DrugBank	pan-cancer	FALSE	FALSE	TRUE	pan-cancer; minimum pan-cancer p-value
pan_cancer	decitabine	DNMT1	10.7690839106164	10.6042797349519	1563	8133	4.10506543979122e-10	-0.1648041756645	DrugBank	pan-cancer	FALSE	FALSE	FALSE	pan-cancer
pan_cancer	decitabine	DNMT3A	8.94477495746915	9.09533938527334	1563	8133	3.84882989834581e-10	0.150564427804188	DrugBank	pan-cancer	FALSE	FALSE	FALSE	pan-cancer
pan_cancer	decitabine	DNMT3B	6.72794384169594	6.7068629597601	1563	8133	0.599460730578861	-0.021080881935843	DrugBank	pan-cancer	FALSE	FALSE	FALSE	pan-cancer
pan_cancer	dexamethasone	NR1I2	2.91278987706419	3.16468863446776	237	9459	0.0397365930448823	0.251898757403568	DrugBank	pan-cancer	FALSE	FALSE	FALSE	pan-cancer
pan_cancer	dexamethasone	NR3C1	10.5084026903209	9.90063885356264	237	9459	4.781735104317669e-22	-0.60776383675827494	DrugBank	pan-cancer	TRUE	FALSE	TRUE	pan-cancer; minimum pan-cancer p-value
pan_cancer	dexamethasone	NR0B1	0.970290043536149	1.50101935875206	237	9459	1.67895921456876e-5	0.530729315215916	DrugBank	pan-cancer	FALSE	FALSE	FALSE	pan-cancer
pan_cancer	dexamethasone	ANXA1	11.7331629718467	11.6830049956412	237	9459	0.688547419747723	-0.050157976205579	DrugBank	pan-cancer	FALSE	FALSE	FALSE	pan-cancer
pan_cancer	dexamethasone	NOS2	4.17448855287189	4.69449294903627	237	9459	0.00278192285995298	0.520004396164378	DrugBank	pan-cancer	FALSE	FALSE	FALSE	pan-cancer
pan_cancer	dinaciclib	CDK2	9.81765536824893	9.09570268403811	4685	5011	3.5901609702825797e-273	-0.721952684210821	DrugBank	pan-cancer	TRUE	FALSE	TRUE	pan-cancer; minimum pan-cancer p-value
pan_cancer	dinaciclib	CDK1	9.53586080221557	8.34558684436399	4685	5011	4.3669913162872496e-250	-1.19027395785158	DrugBank	pan-cancer	TRUE	FALSE	FALSE	pan-cancer
pan_cancer	dinaciclib	CDK9	10.3010954945481	10.2994791156482	4685	5011	0.883463300466839	-0.00161637889999078	DrugBank	pan-cancer	FALSE	FALSE	FALSE	pan-cancer
pan_cancer	docetaxel	NR1I2	3.15780597540608	3.15913494891021	4403	5293	0.981728713125054	0.00132897350413463	DrugBank	pan-cancer	FALSE	FALSE	FALSE	pan-cancer
pan_cancer	docetaxel	TUBB1	4.1386378966648	4.18464965741984	4403	5293	0.0541621807521613	0.0460117607550377	DrugBank	pan-cancer	FALSE	FALSE	FALSE	pan-cancer
pan_cancer	docetaxel	MAP2	8.00015026316394	8.32619426399951	4403	5293	4.760153055876451e-9	0.326044000835564	DrugBank	pan-cancer	FALSE	FALSE	FALSE	pan-cancer
pan_cancer	docetaxel	MAP4	12.5364376446447	12.5548284420577	4403	5293	0.174340531847365	0.0183907974130193	DrugBank	pan-cancer	FALSE	FALSE	FALSE	pan-cancer
pan_cancer	docetaxel	MAPT	6.04687694757586	7.93642322833648	4403	5293	3.24165661811585e-189	1.88954628076062	DrugBank	pan-cancer	TRUE	FALSE	TRUE	pan-cancer; minimum pan-cancer p-value
pan_cancer	docetaxel	BCL2	8.3019431295714	8.86482054105314	4403	5293	4.2817316013859796e-55	0.562877411481741	DrugBank	pan-cancer	FALSE	FALSE	FALSE	pan-cancer
pan_cancer	doxorubicin	TOP2A	10.4252575288247	10.2271842558231	4404	5292	3.83610209716332e-6	-0.198073273001658	DrugBank	pan-cancer	FALSE	FALSE	FALSE	pan-cancer
pan_cancer	doxorubicin	NOLC1	11.3266030953031	11.0999467209487	4404	5292	9.62681462360173e-64	-0.226656374354393	DrugBank	pan-cancer	FALSE	FALSE	TRUE	pan-cancer; minimum pan-cancer p-value
pan_cancer	doxorubicin	TOP1	11.1882834336316	11.1738290706513	4404	5292	0.276925878483882	-0.0144543629803042	DrugBank	pan-cancer	FALSE	FALSE	FALSE	pan-cancer
pan_cancer	doxorubicin	TOP2B	11.5742036731432	11.4393300022028	4404	5292	5.5051946729383495e-19	-0.134873670940371	DrugBank	pan-cancer	FALSE	FALSE	FALSE	pan-cancer
pan_cancer	elocalcitol	VDR	8.96726080308927	8.20149768733175	4563	5133	2.82409512965765e-64	-0.765763115757521	DrugBank	pan-cancer	TRUE	FALSE	TRUE	pan-cancer; minimum pan-cancer p-value
pan_cancer	erismodegib	SMO	9.0995692127512	8.98013556066983	4569	5127	5.1438404203685e-4	-0.119433652081369	DrugBank	pan-cancer	FALSE	FALSE	TRUE	pan-cancer; minimum pan-cancer p-value
pan_cancer	erlotinib	EGFR	9.93666970815386	8.79571896140765	4168	5528	1.1750472506905698e-151	-1.14095074674621	DrugBank	pan-cancer	TRUE	FALSE	TRUE	pan-cancer; minimum pan-cancer p-value
pan_cancer	erlotinib	NR1I2	3.22120344659815	3.11127804429697	4168	5528	0.0647584442201205	-0.109925402301175	DrugBank	pan-cancer	FALSE	FALSE	FALSE	pan-cancer
pan_cancer	etoposide	TOP2A	10.6702873783975	10.0749103688022	3945	5751	1.5742126377033898e-42	-0.595377009595271	DrugBank	pan-cancer	TRUE	FALSE	TRUE	pan-cancer; minimum pan-cancer p-value
pan_cancer	etoposide	TOP2B	11.5173825903926	11.4890719925371	3945	5751	0.0637407512059282	-0.028310597855489	DrugBank	pan-cancer	FALSE	FALSE	FALSE	pan-cancer
pan_cancer	fingolimod	HDAC1	11.4348796452508	11.3217953957496	5039	4657	4.1031115834995896e-11	-0.11308424950111	DrugBank	pan-cancer	FALSE	FALSE	FALSE	pan-cancer
pan_cancer	fingolimod	S1PR5	5.22743749357992	5.26727055828122	5039	4657	0.363670508422587	0.0398330647012983	DrugBank	pan-cancer	FALSE	FALSE	FALSE	pan-cancer
pan_cancer	fingolimod	S1PR1	8.56484986421073	8.50912052025786	5039	4657	0.0703743743471991	-0.0557293439528781	DrugBank	pan-cancer	FALSE	FALSE	FALSE	pan-cancer
pan_cancer	fingolimod	S1PR3	8.48231832819394	8.69847228023394	5039	4657	6.447731448442599e-12	0.216153952039999	DrugBank	pan-cancer	FALSE	FALSE	FALSE	pan-cancer
pan_cancer	fingolimod	S1PR4	5.39525828257046	5.13687568167475	5039	4657	1.0097547261614102e-15	-0.25838260089571	DrugBank	pan-cancer	FALSE	FALSE	TRUE	pan-cancer; minimum pan-cancer p-value
pan_cancer	fluorouracil	TYMS	9.53696602400535	9.04189598554531	4462	5234	1.29327755434409e-70	-0.495070038460039	DrugBank	pan-cancer	FALSE	FALSE	TRUE	pan-cancer; minimum pan-cancer p-value
pan_cancer	fluvastatin	HMGCR	10.3993507049253	10.0713260977701	5062	4634	2.66375039923356e-73	-0.328024607155145	DrugBank	pan-cancer	FALSE	FALSE	TRUE	pan-cancer; minimum pan-cancer p-value
pan_cancer	fluvastatin	HDAC2	10.936818368453	10.9604997260966	5062	4634	0.099697670684894	0.0236813576436248	DrugBank	pan-cancer	FALSE	FALSE	FALSE	pan-cancer
pan_cancer	foretinib	KDR	9.04425525482152	9.02236420073113	4857	4839	0.494209132207497	-0.0218910540903892	DrugBank	pan-cancer	FALSE	FALSE	FALSE	pan-cancer
pan_cancer	foretinib	HGF	4.66226617445729	5.04898450420963	4857	4839	1.43697603278499e-22	0.386718329752341	DrugBank	pan-cancer	FALSE	FALSE	TRUE	pan-cancer; minimum pan-cancer p-value
pan_cancer	fulvestrant	ESR1	7.64667554781453	6.34799362577856	3895	5801	1.55031199209989e-76	-1.29868192203597	DrugBank	pan-cancer	TRUE	FALSE	TRUE	pan-cancer; minimum pan-cancer p-value
pan_cancer	gefitinib	EGFR	9.869409852571	8.71272665185886	4807	4889	1.0270329935136898e-154	-1.15668320071214	DrugBank	pan-cancer	TRUE	FALSE	TRUE	pan-cancer; minimum pan-cancer p-value
pan_cancer	gemcitabine	RRM1	10.603898032145	10.3243882832191	4208	5488	4.76530441077866e-63	-0.279509748925905	DrugBank	pan-cancer	FALSE	FALSE	TRUE	pan-cancer; minimum pan-cancer p-value
pan_cancer	gemcitabine	TYMS	9.4487004079361	9.13248809600235	4208	5488	6.145441714825189e-28	-0.316212311933754	DrugBank	pan-cancer	FALSE	FALSE	FALSE	pan-cancer
pan_cancer	gemcitabine	CMPK1	11.5542768678734	11.6032401947991	4208	5488	0.00131021663986492	0.0489633269257759	DrugBank	pan-cancer	FALSE	FALSE	FALSE	pan-cancer
pan_cancer	ibrutinib	BTK	6.42658686711266	6.50554186670415	4625	5071	0.014902721188037	0.078954999591494393	DrugBank	pan-cancer	FALSE	FALSE	TRUE	pan-cancer; minimum pan-cancer p-value
pan_cancer	imatinib	BCR	10.8126697691372	11.0706700061596	4561	5135	8.70026879535759e-60	0.25800023702242	DrugBank	pan-cancer	FALSE	FALSE	FALSE	pan-cancer
pan_cancer	imatinib	ABL1	10.9828233626969	11.1730479628346	4561	5135	4.635680121652609e-43	0.190224600137642	DrugBank	pan-cancer	FALSE	FALSE	FALSE	pan-cancer
pan_cancer	imatinib	KIT	7.18816459982384	7.64626404160253	4561	5135	3.7188029439427404e-24	0.458099441778689	DrugBank	pan-cancer	FALSE	FALSE	FALSE	pan-cancer
pan_cancer	imatinib	PDGFRB	10.725224588012	10.9629352098318	4561	5135	3.00003304296491e-16	0.237710621819815	DrugBank	pan-cancer	FALSE	FALSE	FALSE	pan-cancer
pan_cancer	imatinib	NTRK1	2.51279484892929	2.86430634587855	4561	5135	3.37082435623741e-18	0.351511496949257	DrugBank	pan-cancer	FALSE	FALSE	FALSE	pan-cancer
pan_cancer	imatinib	CSF1R	9.50363855399529	9.8695011648191	4561	5135	1.63456590482672e-31	0.365862610823811	DrugBank	pan-cancer	FALSE	FALSE	FALSE	pan-cancer
pan_cancer	imatinib	PDGFRA	7.90597118911144	9.62047963581308	4561	5135	1.3464997932035698e-281	1.71450844670164	DrugBank	pan-cancer	TRUE	FALSE	TRUE	pan-cancer; minimum pan-cancer p-value
pan_cancer	imatinib	DDR1	12.0736376623529	12.8805184183144	4561	5135	9.019769714561909e-162	0.806880755961483	DrugBank	pan-cancer	TRUE	FALSE	FALSE	pan-cancer
pan_cancer	imatinib	DDR2	5.82566732935968	6.73258560376963	4561	5135	3.5738198998866297e-100	0.906918274409946	DrugBank	pan-cancer	TRUE	FALSE	FALSE	pan-cancer
pan_cancer	itraconazole	CYP51A1	10.8253311214508	10.4910084755792	4543	5153	9.31093492687274e-67	-0.334322645871609	DrugBank	pan-cancer	FALSE	FALSE	TRUE	pan-cancer; minimum pan-cancer p-value
pan_cancer	lapatinib	EGFR	9.54312310806935	9.03333225609602	4809	4887	1.36713207883251e-30	-0.509790851973325	DrugBank	pan-cancer	FALSE	FALSE	FALSE	pan-cancer
pan_cancer	lapatinib	ERBB2	12.029741443235899	11.5369653458677	4809	4887	4.83507691727722e-52	-0.492776097368177	DrugBank	pan-cancer	FALSE	FALSE	TRUE	pan-cancer; minimum pan-cancer p-value
pan_cancer	lenvatinib	KDR	9.26093112250344	8.8577116772655	4223	5473	1.92581093053307e-33	-0.403219445237934	DrugBank	pan-cancer	FALSE	FALSE	FALSE	pan-cancer
pan_cancer	lenvatinib	RET	5.30506179187392	6.04957917410861	4223	5473	1.81045323047678e-37	0.744517382234692	DrugBank	pan-cancer	TRUE	FALSE	FALSE	pan-cancer
pan_cancer	lenvatinib	KIT	7.58798553501716	7.30946860570948	4223	5473	1.91818501738619e-9	-0.278516929307679	DrugBank	pan-cancer	FALSE	FALSE	FALSE	pan-cancer
pan_cancer	lenvatinib	PDGFRA	8.17380087600676	9.30793649261116	4223	5473	1.34342461453681e-114	1.13413561660439	DrugBank	pan-cancer	TRUE	FALSE	TRUE	pan-cancer; minimum pan-cancer p-value
pan_cancer	lenvatinib	FLT1	9.92782994244953	9.61241641987316	4223	5473	2.46328455517102e-24	-0.315413522576371	DrugBank	pan-cancer	FALSE	FALSE	FALSE	pan-cancer
pan_cancer	lenvatinib	FLT4	7.98533808699827	7.69269129609878	4223	5473	7.13707786953811e-23	-0.29264679089949	DrugBank	pan-cancer	FALSE	FALSE	FALSE	pan-cancer
pan_cancer	lenvatinib	FGFR1	10.19018998833	10.3779770016145	4223	5473	4.78130794485643e-8	0.187787013284485	DrugBank	pan-cancer	FALSE	FALSE	FALSE	pan-cancer
pan_cancer	lenvatinib	FGFR2	9.12530832453204	9.092043548947	4223	5473	0.436886698217584	-0.033264775585037	DrugBank	pan-cancer	FALSE	FALSE	FALSE	pan-cancer
pan_cancer	lenvatinib	FGFR3	8.82382393774083	8.84200153245971	4223	5473	0.730409973205197	0.0181775947188729	DrugBank	pan-cancer	FALSE	FALSE	FALSE	pan-cancer
pan_cancer	lenvatinib	FGFR4	7.20617850786315	7.55371271525275	4223	5473	6.290743244734381e-9	0.3475342073896	DrugBank	pan-cancer	FALSE	FALSE	FALSE	pan-cancer
pan_cancer	linifanib	KDR	8.73292363428598	9.31570486317138	4698	4998	6.058262027055459e-76	0.582781228885406	DrugBank	pan-cancer	FALSE	FALSE	FALSE	pan-cancer
pan_cancer	linifanib	KIT	7.29594274828186	7.55751211724636	4698	4998	7.0097967361574204e-9	0.261569368964495	DrugBank	pan-cancer	FALSE	FALSE	FALSE	pan-cancer
pan_cancer	linifanib	CSF1R	9.33705537002784	10.0361140051476	4698	4998	1.5082153422881098e-113	0.69905863511978	DrugBank	pan-cancer	TRUE	FALSE	TRUE	pan-cancer; minimum pan-cancer p-value
pan_cancer	linifanib	FLT1	9.47740624967286	10.005827601434	4698	4998	3.32168779848386e-73	0.528421351761114	DrugBank	pan-cancer	FALSE	FALSE	FALSE	pan-cancer
pan_cancer	linifanib	FLT4	7.59665603075605	8.03023052670076	4698	4998	2.29922453747205e-52	0.433574495944707	DrugBank	pan-cancer	FALSE	FALSE	FALSE	pan-cancer
pan_cancer	linifanib	FLT3	3.1031427020616	3.34858006199535	4698	4998	4.1089663801538805e-9	0.245437359933755	DrugBank	pan-cancer	FALSE	FALSE	FALSE	pan-cancer
pan_cancer	lovastatin	HMGCR	10.3068009473751	10.1816846965512	4719	4977	1.1396934418636399e-11	-0.125116250823909	DrugBank	pan-cancer	FALSE	FALSE	FALSE	pan-cancer
pan_cancer	lovastatin	HDAC2	10.892649568325	11.0007468352251	4719	4977	5.64363886954102e-14	0.10809726690011	DrugBank	pan-cancer	FALSE	FALSE	FALSE	pan-cancer
pan_cancer	lovastatin	ITGAL	8.22580316623423	7.90040498243413	4719	4977	4.1613211270981197e-19	-0.325398183800107	DrugBank	pan-cancer	FALSE	FALSE	TRUE	pan-cancer; minimum pan-cancer p-value
pan_cancer	methotrexate	TYMS	9.54544371790173	8.97249123154958	5030	4666	2.7821067670128095e-95	-0.572952486352158	DrugBank	pan-cancer	FALSE	FALSE	TRUE	pan-cancer; minimum pan-cancer p-value
pan_cancer	methotrexate	ATIC	10.834503217636	10.8172644103267	5030	4666	0.207915301603978	-0.0172388073093082	DrugBank	pan-cancer	FALSE	FALSE	FALSE	pan-cancer
pan_cancer	methotrexate	DHFR	8.55651945124344	8.16336061437966	5030	4666	1.19509610310148e-83	-0.393158836863774	DrugBank	pan-cancer	FALSE	FALSE	FALSE	pan-cancer
pan_cancer	neratinib	EGFR	9.39220025138329	9.18368100692778	4766	4930	2.66746830693934e-6	-0.208519244455511	DrugBank	pan-cancer	FALSE	FALSE	TRUE	pan-cancer; minimum pan-cancer p-value
pan_cancer	nilotinib	ABL1	11.1207190228783	11.0577191978675	3978	5718	8.29849515286712e-6	-0.0629998250108503	DrugBank	pan-cancer	FALSE	FALSE	FALSE	pan-cancer
pan_cancer	nilotinib	KIT	7.70436406303171	7.24043797668509	3978	5718	6.86376689282427e-24	-0.463926086346614	DrugBank	pan-cancer	FALSE	FALSE	TRUE	pan-cancer; minimum pan-cancer p-value
pan_cancer	nintedanib	LYN	9.80030022453434	9.62147039051569	4004	5692	1.65592050932931e-13	-0.178829834018643	DrugBank	pan-cancer	FALSE	FALSE	FALSE	pan-cancer
pan_cancer	nintedanib	SRC	10.5821009675718	10.6769751212714	4004	5692	7.92220611712473e-7	0.0948741536995712	DrugBank	pan-cancer	FALSE	FALSE	FALSE	pan-cancer
pan_cancer	nintedanib	KDR	9.09205193111997	8.99202252420972	4004	5692	0.00207069976302152	-0.100029406910249	DrugBank	pan-cancer	FALSE	FALSE	FALSE	pan-cancer
pan_cancer	nintedanib	LCK	6.68190984009613	6.92877378977387	4004	5692	7.67240910011728e-8	0.246863949677749	DrugBank	pan-cancer	FALSE	FALSE	FALSE	pan-cancer
pan_cancer	nintedanib	PDGFRB	10.7203332106818	10.9431144541178	4004	5692	3.45866076907603e-14	0.222781243436035	DrugBank	pan-cancer	FALSE	FALSE	TRUE	pan-cancer; minimum pan-cancer p-value
pan_cancer	nintedanib	PDGFRA	8.86775299830183	8.77614450425806	4004	5692	0.0727893899766372	-0.0916084940437702	DrugBank	pan-cancer	FALSE	FALSE	FALSE	pan-cancer
pan_cancer	nintedanib	FLT1	9.8247457383192	9.69706587784611	4004	5692	1.56911157543448e-5	-0.127679860473094	DrugBank	pan-cancer	FALSE	FALSE	FALSE	pan-cancer
pan_cancer	nintedanib	FLT4	7.8480001590953	7.80056035979001	4004	5692	0.10626356170576	-0.0474397993052875	DrugBank	pan-cancer	FALSE	FALSE	FALSE	pan-cancer
pan_cancer	nintedanib	FGFR1	10.208122145645	10.3581376281432	4004	5692	1.07339964306005e-5	0.150015482498242	DrugBank	pan-cancer	FALSE	FALSE	FALSE	pan-cancer
pan_cancer	nintedanib	FGFR2	9.24786053174821	9.00711486801931	4004	5692	1.8541660390416e-8	-0.240745663728903	DrugBank	pan-cancer	FALSE	FALSE	FALSE	pan-cancer
pan_cancer	nintedanib	FGFR3	8.77396754706588	8.87637329897746	4004	5692	0.0589424420248104	0.102405751911583	DrugBank	pan-cancer	FALSE	FALSE	FALSE	pan-cancer
pan_cancer	nintedanib	FLT3	3.1310870644559	3.29899770872396	4004	5692	5.70082056669137e-5	0.167910644268054	DrugBank	pan-cancer	FALSE	FALSE	FALSE	pan-cancer
pan_cancer	olaparib	PARP1	11.9901057029969	11.746568134871	4412	5284	7.95509039799068e-58	-0.243537568125944	DrugBank	pan-cancer	FALSE	FALSE	FALSE	pan-cancer
pan_cancer	olaparib	PARP2	8.90815732738892	8.63172554641513	4412	5284	5.941015844780399e-99	-0.276431780973795	DrugBank	pan-cancer	FALSE	FALSE	TRUE	pan-cancer; minimum pan-cancer p-value
pan_cancer	olaparib	PARP3	8.72768530604873	8.71966200196177	4412	5284	0.654079928906151	-0.0080233040869615	DrugBank	pan-cancer	FALSE	FALSE	FALSE	pan-cancer
pan_cancer	olaparib	AKR1C3	8.68525259745445	9.47640000584983	4412	5284	9.07454640381033e-51	0.791147408395386	DrugBank	pan-cancer	TRUE	FALSE	FALSE	pan-cancer
pan_cancer	paclitaxel	NR1I2	2.66360604304004	3.52314335290544	4113	5583	3.71329988999055e-53	0.859537309865404	DrugBank	pan-cancer	TRUE	FALSE	FALSE	pan-cancer
pan_cancer	paclitaxel	TUBB1	4.02894349552863	4.26307159208831	4113	5583	1.93509567018222e-23	0.234128096559683	DrugBank	pan-cancer	FALSE	FALSE	FALSE	pan-cancer
pan_cancer	paclitaxel	MAP2	7.91678904786113	8.37067069572048	4113	5583	2.21561698455677e-16	0.45388164785935	DrugBank	pan-cancer	FALSE	FALSE	FALSE	pan-cancer
pan_cancer	paclitaxel	MAP4	12.4873078639928	12.5900671052444	4113	5583	2.1008432667107e-14	0.10275924125165	DrugBank	pan-cancer	FALSE	FALSE	FALSE	pan-cancer
pan_cancer	paclitaxel	MAPT	5.77121106827223	8.04135701665015	4113	5583	3.001797813433e-288	2.27014594837793	DrugBank	pan-cancer	TRUE	FALSE	TRUE	pan-cancer; minimum pan-cancer p-value
pan_cancer	paclitaxel	BCL2	8.30747052054975	8.83151074194448	4113	5583	1.0704317695226601e-47	0.524040221394731	DrugBank	pan-cancer	FALSE	FALSE	FALSE	pan-cancer
pan_cancer	panobinostat	HDAC1	11.5675891725829	11.1638970695244	5204	4492	1.71418931630895e-123	-0.403692103058487	DrugBank	pan-cancer	FALSE	FALSE	TRUE	pan-cancer; minimum pan-cancer p-value
pan_cancer	pazopanib	KDR	8.95541250344514	9.08832744127097	4012	5684	8.7497710190321e-5	0.132914937825829	DrugBank	pan-cancer	FALSE	FALSE	FALSE	pan-cancer
pan_cancer	pazopanib	KIT	7.33752032124806	7.49659624640715	4012	5684	7.9306996839197e-4	0.159075925159088	DrugBank	pan-cancer	FALSE	FALSE	FALSE	pan-cancer
pan_cancer	pazopanib	PDGFRB	10.5485595296151	11.0646729091472	4012	5684	1.01125835811165e-66	0.516113379532113	DrugBank	pan-cancer	FALSE	FALSE	FALSE	pan-cancer
pan_cancer	pazopanib	PDGFRA	8.00446833305902	9.38535724335056	4012	5684	4.252273959253458e-171	1.38088891029154	DrugBank	pan-cancer	TRUE	FALSE	TRUE	pan-cancer; minimum pan-cancer p-value
pan_cancer	pazopanib	FLT1	9.70768648548104	9.77951138866647	4012	5684	0.0210369920367261	0.0718249031854334	DrugBank	pan-cancer	FALSE	FALSE	FALSE	pan-cancer
pan_cancer	pazopanib	FLT4	7.79499880012915	7.83790412013092	4012	5684	0.153558227025372	0.0429053200017746	DrugBank	pan-cancer	FALSE	FALSE	FALSE	pan-cancer
pan_cancer	pazopanib	FGFR3	8.93668993467507	8.7616613051223	4012	5684	0.00113381794114963	-0.175028629552768	DrugBank	pan-cancer	FALSE	FALSE	FALSE	pan-cancer
pan_cancer	pazopanib	ITK	5.71281659170072	5.36605974160545	4012	5684	2.50496504321579e-16	-0.346756850095276	DrugBank	pan-cancer	FALSE	FALSE	FALSE	pan-cancer
pan_cancer	pazopanib	FGF1	5.56268812796418	6.79770188629859	4012	5684	1.4503441908312998e-151	1.23501375833441	DrugBank	pan-cancer	TRUE	FALSE	FALSE	pan-cancer
pan_cancer	pazopanib	SH2B3	9.41342649401408	9.38177641763501	4012	5684	0.127969110008194	-0.031650076379071	DrugBank	pan-cancer	FALSE	FALSE	FALSE	pan-cancer
pan_cancer	prochlorperazine	DRD2	2.29571613429574	3.25847916458267	4710	4986	1.64031160257534e-82	0.962763030286934	DrugBank	pan-cancer	TRUE	FALSE	TRUE	pan-cancer; minimum pan-cancer p-value
pan_cancer	prochlorperazine	HRH1	7.5254182976785	7.93816248997691	4710	4986	7.0262416236495e-40	0.412744192298411	DrugBank	pan-cancer	FALSE	FALSE	FALSE	pan-cancer
pan_cancer	prochlorperazine	ADRA1A	1.84889482535621	1.58828199396265	4710	4986	1.64236323671213e-10	-0.260612831393563	DrugBank	pan-cancer	FALSE	FALSE	FALSE	pan-cancer
pan_cancer	prochlorperazine	ADRA2A	6.52194385929906	6.79559513731433	4710	4986	1.40690347459088e-9	0.273651278015277	DrugBank	pan-cancer	FALSE	FALSE	FALSE	pan-cancer
pan_cancer	quizartinib	FLT3	3.15279112547895	3.28164742068889	3912	5784	0.00206491962459978	0.128856295209935	DrugBank	pan-cancer	FALSE	FALSE	TRUE	pan-cancer; minimum pan-cancer p-value
pan_cancer	rapamycin	MTOR	10.5198136336099	10.534397683226	4611	5085	0.248342371591873	0.0145840496160865	DrugBank	pan-cancer	FALSE	FALSE	TRUE	pan-cancer; minimum pan-cancer p-value
pan_cancer	regorafenib	ABL1	11.1916601013798	10.9986439509999	4266	5430	2.54716042779836e-45	-0.19301615037989	DrugBank	pan-cancer	FALSE	FALSE	FALSE	pan-cancer
pan_cancer	regorafenib	KDR	9.09255092397862	8.98680403283855	4266	5430	0.00104004669971323	-0.105746891140075	DrugBank	pan-cancer	FALSE	FALSE	FALSE	pan-cancer
pan_cancer	regorafenib	RET	5.75673568571813	5.70062400215588	4266	5430	0.335335744825928	-0.0561116835622446	DrugBank	pan-cancer	FALSE	FALSE	FALSE	pan-cancer
pan_cancer	regorafenib	BRAF	7.24213092360093	7.17220046960781	4266	5430	3.18631398518833e-5	-0.0699304539931163	DrugBank	pan-cancer	FALSE	FALSE	FALSE	pan-cancer
pan_cancer	regorafenib	RAF1	10.9839784161933	10.9790158796689	4266	5430	0.612481188799103	-0.00496253652439016	DrugBank	pan-cancer	FALSE	FALSE	FALSE	pan-cancer
pan_cancer	regorafenib	EPHA2	9.60206908035121	9.78390496563757	4266	5430	3.27671480807631e-6	0.181835885286361	DrugBank	pan-cancer	FALSE	FALSE	FALSE	pan-cancer
pan_cancer	regorafenib	KIT	7.83723146444034	7.1114466235954	4266	5430	3.7550025293881796e-57	-0.725784840844944	DrugBank	pan-cancer	TRUE	FALSE	TRUE	pan-cancer; minimum pan-cancer p-value
pan_cancer	regorafenib	PDGFRB	10.6814733058848	10.9843934669436	4266	5430	7.78392825202858e-26	0.302920161058804	DrugBank	pan-cancer	FALSE	FALSE	FALSE	pan-cancer
pan_cancer	regorafenib	FRK	5.63127353892326	6.10865724532547	4266	5430	2.1932749906905297e-34	0.477383706402206	DrugBank	pan-cancer	FALSE	FALSE	FALSE	pan-cancer
pan_cancer	regorafenib	NTRK1	2.81440714553641	2.60825221163804	4266	5430	6.25021739370875e-7	-0.206154933898369	DrugBank	pan-cancer	FALSE	FALSE	FALSE	pan-cancer
pan_cancer	regorafenib	PDGFRA	8.72550682636865	8.88347797461303	4266	5430	0.00153725108744083	0.157971148244373	DrugBank	pan-cancer	FALSE	FALSE	FALSE	pan-cancer
pan_cancer	regorafenib	DDR2	6.32198428645542	6.29339057063494	4266	5430	0.50583128516785	-0.028593715820481	DrugBank	pan-cancer	FALSE	FALSE	FALSE	pan-cancer
pan_cancer	regorafenib	FLT1	9.82165842780399	9.69333076609914	4266	5430	1.46497814095205e-5	-0.128327661704846	DrugBank	pan-cancer	FALSE	FALSE	FALSE	pan-cancer
pan_cancer	regorafenib	FLT4	7.77756793407024	7.85360541403291	4266	5430	0.0089691507275421	0.0760374799626726	DrugBank	pan-cancer	FALSE	FALSE	FALSE	pan-cancer
pan_cancer	regorafenib	FGFR1	10.153380509206	10.4083829094441	4266	5430	2.2623399773530702e-14	0.255002400238098	DrugBank	pan-cancer	FALSE	FALSE	FALSE	pan-cancer
pan_cancer	regorafenib	FGFR2	9.16955637818432	9.05701729070928	4266	5430	0.00789441790002798	-0.112539087475042	DrugBank	pan-cancer	FALSE	FALSE	FALSE	pan-cancer
pan_cancer	regorafenib	TEK	7.22123215215775	7.02529669934556	4266	5430	8.743342243430501e-10	-0.195935452812184	DrugBank	pan-cancer	FALSE	FALSE	FALSE	pan-cancer
pan_cancer	regorafenib	MAPK11	7.75315756484245	7.60301369559344	4266	5430	1.42413262617309e-8	-0.150143869249012	DrugBank	pan-cancer	FALSE	FALSE	FALSE	pan-cancer
pan_cancer	ruxolitinib	JAK1	11.795141590069	11.5706852162299	4759	4937	3.223603659228e-55	-0.224456373839068	DrugBank	pan-cancer	FALSE	FALSE	FALSE	pan-cancer
pan_cancer	ruxolitinib	JAK2	8.3138010295993	7.99016647950828	4759	4937	1.4986044925254401e-52	-0.32363455009102	DrugBank	pan-cancer	FALSE	FALSE	FALSE	pan-cancer
pan_cancer	ruxolitinib	JAK3	8.42754463891663	7.65178165542226	4759	4937	6.497797384054439e-141	-0.775762983494368	DrugBank	pan-cancer	TRUE	FALSE	TRUE	pan-cancer; minimum pan-cancer p-value
pan_cancer	ruxolitinib	TYK2	10.5512649067495	10.4951884028499	4759	4937	7.43618406101999e-7	-0.0560765038995417	DrugBank	pan-cancer	FALSE	FALSE	FALSE	pan-cancer
pan_cancer	sildenafil	PDE5A	8.66472495332792	8.04461917389192	3388	6308	3.42673120048937e-51	-0.620105779436001	DrugBank	pan-cancer	TRUE	FALSE	FALSE	pan-cancer
pan_cancer	sildenafil	PDE6G	3.95621391742872	3.55078791065167	3388	6308	2.32894077273318e-31	-0.405426006777045	DrugBank	pan-cancer	FALSE	FALSE	FALSE	pan-cancer
pan_cancer	sildenafil	PDE6H	0.228111369776204	0.280603959767378	3388	6308	4.82896121951827e-5	0.0524925899911739	DrugBank	pan-cancer	FALSE	FALSE	FALSE	pan-cancer
pan_cancer	sildenafil	ODC1	10.8381158768052	11.5944117640671	3388	6308	3.6887015474915195e-159	0.756295887261897	DrugBank	pan-cancer	TRUE	FALSE	TRUE	pan-cancer; minimum pan-cancer p-value
pan_cancer	sildenafil	CD274	4.94420207992354	4.65038130001313	3388	6308	3.95599162241395e-15	-0.293820779910411	DrugBank	pan-cancer	FALSE	FALSE	FALSE	pan-cancer
pan_cancer	simvastatin	HMGCR	10.3226481650948	10.1707189667855	4586	5110	2.2021949585565699e-16	-0.151929198309331	DrugBank	pan-cancer	FALSE	FALSE	TRUE	pan-cancer; minimum pan-cancer p-value
pan_cancer	simvastatin	HDAC2	10.9208034904307	10.972666439281	4586	5110	3.2784564444975e-4	0.0518629488502729	DrugBank	pan-cancer	FALSE	FALSE	FALSE	pan-cancer
pan_cancer	simvastatin	ITGAL	8.15672460285277	7.97086921924681	4586	5110	3.96206509724772e-7	-0.185855383605952	DrugBank	pan-cancer	FALSE	FALSE	FALSE	pan-cancer
pan_cancer	sorafenib	KDR	9.06742767519242	9.00739306494008	4189	5507	0.0608378413313937	-0.0600346102523428	DrugBank	pan-cancer	FALSE	FALSE	FALSE	pan-cancer
pan_cancer	sorafenib	RET	5.9377261133981	5.56373489703202	4189	5507	3.93722883110049e-10	-0.373991216366083	DrugBank	pan-cancer	FALSE	FALSE	FALSE	pan-cancer
pan_cancer	sorafenib	BRAF	7.17188818214744	7.22660967405781	4189	5507	0.00140519981556185	0.05472149191037	DrugBank	pan-cancer	FALSE	FALSE	FALSE	pan-cancer
pan_cancer	sorafenib	RAF1	11.0285825884516	10.9451562896421	4189	5507	4.69091961645897e-17	-0.0834262988095098	DrugBank	pan-cancer	FALSE	FALSE	FALSE	pan-cancer
pan_cancer	sorafenib	KIT	7.6909988035507	7.23282923649021	4189	5507	1.0060189277106001e-22	-0.458169567060487	DrugBank	pan-cancer	FALSE	FALSE	FALSE	pan-cancer
pan_cancer	sorafenib	PDGFRB	10.6829730858886	10.9790171402981	4189	5507	1.59726307213519e-24	0.296044054409473	DrugBank	pan-cancer	FALSE	FALSE	TRUE	pan-cancer; minimum pan-cancer p-value
pan_cancer	sorafenib	FLT1	9.74307524443396	9.75490080152465	4189	5507	0.685737966473221	0.01182555709069	DrugBank	pan-cancer	FALSE	FALSE	FALSE	pan-cancer
pan_cancer	sorafenib	FLT4	7.81482744854771	7.82420011312438	4189	5507	0.744246445452093	0.00937266457666386	DrugBank	pan-cancer	FALSE	FALSE	FALSE	pan-cancer
pan_cancer	sorafenib	FGFR1	10.3367438153658	10.2653387702899	4189	5507	0.0378513345729688	-0.0714050450759114	DrugBank	pan-cancer	FALSE	FALSE	FALSE	pan-cancer
pan_cancer	sorafenib	FLT3	3.20416049802822	3.24905379297221	4189	5507	0.295063238098245	0.0448932949439844	DrugBank	pan-cancer	FALSE	FALSE	FALSE	pan-cancer
pan_cancer	sunitinib	MET	10.843629419066	9.63664962550683	4378	5318	1.39802605071235e-129	-1.20697979355915	DrugBank	pan-cancer	TRUE	FALSE	FALSE	pan-cancer
pan_cancer	sunitinib	KDR	8.99941769197533	9.06124811668636	4378	5318	0.0611970527786391	0.0618304247110313	DrugBank	pan-cancer	FALSE	FALSE	FALSE	pan-cancer
pan_cancer	sunitinib	KIT	7.4362101649388	7.4262987008882	4378	5318	0.828158012166518	-0.00991146405059862	DrugBank	pan-cancer	FALSE	FALSE	FALSE	pan-cancer
pan_cancer	sunitinib	PDGFRB	10.5987312089665	11.0588898863394	4378	5318	1.02458449829401e-55	0.460158677372899	DrugBank	pan-cancer	FALSE	FALSE	FALSE	pan-cancer
pan_cancer	sunitinib	CSF1R	9.50246539562801	9.85787710117697	4378	5318	1.22782555827437e-29	0.355411705548958	DrugBank	pan-cancer	FALSE	FALSE	FALSE	pan-cancer
pan_cancer	sunitinib	PDGFRA	8.10347058429526	9.39889118190913	4378	5318	7.48197405478152e-155	1.29542059761387	DrugBank	pan-cancer	TRUE	FALSE	TRUE	pan-cancer; minimum pan-cancer p-value
pan_cancer	sunitinib	FLT1	9.78762434171687	9.71864639806199	4378	5318	0.0250890892276146	-0.0689779436548754	DrugBank	pan-cancer	FALSE	FALSE	FALSE	pan-cancer
pan_cancer	sunitinib	FLT4	7.82538196064083	7.81584429884482	4378	5318	0.747830120223911	-0.0095376617960099	DrugBank	pan-cancer	FALSE	FALSE	FALSE	pan-cancer
pan_cancer	sunitinib	FLT3	2.94590152090646	3.46325887657196	4378	5318	3.3732123479231e-36	0.517357355665498	DrugBank	pan-cancer	FALSE	FALSE	FALSE	pan-cancer
pan_cancer	tacrolimus	FKBP1A	12.1450521949762	12.2717781936115	3898	5798	1.44381186568065e-24	0.126725998635346	DrugBank	pan-cancer	FALSE	FALSE	TRUE	pan-cancer; minimum pan-cancer p-value
pan_cancer	tamoxifen	NR1I2	3.01112689174722	3.29708820665592	4698	4998	5.08745964944558e-7	0.285961314908695	DrugBank	pan-cancer	FALSE	FALSE	FALSE	pan-cancer
pan_cancer	tamoxifen	ESR1	7.32757072975093	6.43929271578814	4698	4998	7.983373583023329e-40	-0.888278013962783	DrugBank	pan-cancer	TRUE	FALSE	FALSE	pan-cancer
pan_cancer	tamoxifen	ESR2	3.62463555543007	3.83652631192412	4698	4998	1.80478267621052e-16	0.211890756494048	DrugBank	pan-cancer	FALSE	FALSE	FALSE	pan-cancer
pan_cancer	tamoxifen	PRKCA	8.80728431856251	9.31732823553191	4698	4998	2.85669568403031e-50	0.510043916969405	DrugBank	pan-cancer	FALSE	FALSE	FALSE	pan-cancer
pan_cancer	tamoxifen	SHBG	2.20232689490465	2.57415729043721	4698	4998	5.09859743964708e-25	0.371830395532553	DrugBank	pan-cancer	FALSE	FALSE	FALSE	pan-cancer
pan_cancer	tamoxifen	EBP	9.75133756119615	10.1501461517587	4698	4998	4.35683528332091e-68	0.39880859056259	DrugBank	pan-cancer	FALSE	FALSE	FALSE	pan-cancer
pan_cancer	tamoxifen	AR	5.12283840157891	4.57281094440238	4698	4998	3.67520434193928e-20	-0.550027457176526	DrugBank	pan-cancer	FALSE	FALSE	FALSE	pan-cancer
pan_cancer	tamoxifen	KCNH2	5.86678722757389	6.57621246600293	4698	4998	4.4133234466055e-32	0.709425238429041	DrugBank	pan-cancer	TRUE	FALSE	FALSE	pan-cancer
pan_cancer	tamoxifen	ESRRG	5.28703621952739	4.91426306048434	4698	4998	1.0963277554973e-12	-0.37277315904305097	DrugBank	pan-cancer	FALSE	FALSE	FALSE	pan-cancer
pan_cancer	tamoxifen	MAPK8	7.90503777279285	7.48869198930205	4698	4998	2.0103971022365297e-100	-0.416345783490801	DrugBank	pan-cancer	FALSE	FALSE	TRUE	pan-cancer; minimum pan-cancer p-value
pan_cancer	tandutinib	FLT3	3.28489895899383	3.18991531964891	4057	5639	0.0263622039327522	-0.0949836393449135	DrugBank	pan-cancer	FALSE	FALSE	TRUE	pan-cancer; minimum pan-cancer p-value
pan_cancer	tandutinib	PDGFD	7.56440988148604	7.62662494447052	4057	5639	0.124914310804567	0.0622150629844809	DrugBank	pan-cancer	FALSE	FALSE	FALSE	pan-cancer
pan_cancer	temsirolimus	MTOR	10.60960929876	10.4467593954688	4805	4891	6.16213684774887e-38	-0.162849903291143	DrugBank	pan-cancer	FALSE	FALSE	TRUE	pan-cancer; minimum pan-cancer p-value
pan_cancer	teniposide	TOP2A	10.699824254793	10.0531873193254	3958	5738	1.82645648857577e-50	-0.64663693546756	DrugBank	pan-cancer	TRUE	FALSE	TRUE	pan-cancer; minimum pan-cancer p-value
pan_cancer	tipifarnib	FNTB	9.24980701981265	9.35923661864328	3962	5734	1.95343722403913e-23	0.10942959883063	DrugBank	pan-cancer	FALSE	FALSE	TRUE	pan-cancer; minimum pan-cancer p-value
pan_cancer	tirbanibulin	SRC	10.7538378290616	10.5538845811237	4069	5627	2.96274489033923e-24	-0.199953247937941	DrugBank	pan-cancer	FALSE	FALSE	FALSE	pan-cancer
pan_cancer	tirbanibulin	TUBB	14.3074294587827	14.0117593042533	4069	5627	3.00634042645485e-68	-0.295670154529425	DrugBank	pan-cancer	FALSE	FALSE	TRUE	pan-cancer; minimum pan-cancer p-value
pan_cancer	tivantinib	MET	10.5894266498729	9.87364669113802	4172	5524	3.66103799614593e-47	-0.715779958734895	DrugBank	pan-cancer	TRUE	FALSE	TRUE	pan-cancer; minimum pan-cancer p-value
pan_cancer	tivozanib	MET	10.499489248702	9.93842326466807	4203	5493	7.47606358539008e-28	-0.561065984033936	DrugBank	pan-cancer	FALSE	FALSE	FALSE	pan-cancer
pan_cancer	tivozanib	KDR	9.28749987254791	8.83885056903099	4203	5493	1.43826465413568e-40	-0.448649303516916	DrugBank	pan-cancer	FALSE	FALSE	FALSE	pan-cancer
pan_cancer	tivozanib	KIT	7.78672256053975	7.15841792672072	4203	5493	6.053263776925349e-43	-0.628304633819035	DrugBank	pan-cancer	TRUE	FALSE	FALSE	pan-cancer
pan_cancer	tivozanib	PDGFRB	10.8256345044174	10.8706134764869	4203	5493	0.131835738188557	0.0449789720694813	DrugBank	pan-cancer	FALSE	FALSE	FALSE	pan-cancer
pan_cancer	tivozanib	PDGFRA	8.31817812747645	9.19333603743927	4203	5493	3.3429773781289803e-68	0.875157909962825	DrugBank	pan-cancer	TRUE	FALSE	TRUE	pan-cancer; minimum pan-cancer p-value
pan_cancer	tivozanib	FLT1	10.03368364244	9.53257028286087	4203	5493	2.7936612351984896e-57	-0.501113359579135	DrugBank	pan-cancer	FALSE	FALSE	FALSE	pan-cancer
pan_cancer	tivozanib	FLT4	8.03931787035702	7.65245388600615	4203	5493	3.69746918806142e-38	-0.386863984350875	DrugBank	pan-cancer	FALSE	FALSE	FALSE	pan-cancer
pan_cancer	tivozanib	FGFR1	10.3130236618518	10.2833063899127	4203	5493	0.377269359072503	-0.0297172719391234	DrugBank	pan-cancer	FALSE	FALSE	FALSE	pan-cancer
pan_cancer	tivozanib	FLT3	3.37057844330415	3.12183258090858	4203	5493	4.31296388488928e-9	-0.248745862395567	DrugBank	pan-cancer	FALSE	FALSE	FALSE	pan-cancer
pan_cancer	tivozanib	TEK	7.29389946073359	6.97194210906391	4203	5493	9.16873552084334e-23	-0.321957351669686	DrugBank	pan-cancer	FALSE	FALSE	FALSE	pan-cancer
pan_cancer	tivozanib	PTK6	6.44751868438153	7.38827208486241	4203	5493	2.43528164542669e-62	0.940753400480884	DrugBank	pan-cancer	TRUE	FALSE	FALSE	pan-cancer
pan_cancer	topotecan	TOP1	11.1871124989954	11.1751295875423	4260	5436	0.366668054046069	-0.0119829114530621	DrugBank	pan-cancer	FALSE	FALSE	FALSE	pan-cancer
pan_cancer	topotecan	TOP1MT	9.45987016666736	9.30257487942523	4260	5436	3.87399445388302e-14	-0.157295287242125	DrugBank	pan-cancer	FALSE	FALSE	TRUE	pan-cancer; minimum pan-cancer p-value
pan_cancer	tosedostat	NPEPPS	10.9979847461087	11.013332808393	4821	4875	0.217325806865076	0.0153480622843354	DrugBank	pan-cancer	FALSE	FALSE	FALSE	pan-cancer
pan_cancer	tosedostat	LTA4H	10.9618434986598	10.8107633994099	4821	4875	6.336814850622599e-31	-0.151080099249906	DrugBank	pan-cancer	FALSE	FALSE	TRUE	pan-cancer; minimum pan-cancer p-value
pan_cancer	trifluoperazine	DRD2	2.32867428832859	3.13674898760868	4151	5545	2.9051141475678903e-61	0.808074699280095	DrugBank	pan-cancer	TRUE	FALSE	FALSE	pan-cancer
pan_cancer	trifluoperazine	ADRA1A	1.60056097331122	1.80045807919038	4151	5545	6.88806463200194e-7	0.199897105879166	DrugBank	pan-cancer	FALSE	FALSE	FALSE	pan-cancer
pan_cancer	trifluoperazine	CALY	0.872535423878073	1.95820173400843	4151	5545	5.95011648228714e-128	1.08566631013036	DrugBank	pan-cancer	TRUE	FALSE	TRUE	pan-cancer; minimum pan-cancer p-value
pan_cancer	trifluoperazine	CALM1	12.7732248548437	13.062045493439	4151	5545	3.57859683460892e-96	0.28882063859532	DrugBank	pan-cancer	FALSE	FALSE	FALSE	pan-cancer
pan_cancer	trifluoperazine	TNNC1	3.70616485733964	4.21091949847324	4151	5545	2.46047995864303e-21	0.504754641133599	DrugBank	pan-cancer	FALSE	FALSE	FALSE	pan-cancer
pan_cancer	trifluoperazine	S100A4	9.77779743222436	9.86258764311044	4151	5545	0.0269693334425555	0.0847902108860836	DrugBank	pan-cancer	FALSE	FALSE	FALSE	pan-cancer
pan_cancer	valdecoxib	PTGS2	6.7573211262938	7.00959181510556	5056	4640	3.10703698659111e-6	0.252270688811765	DrugBank	pan-cancer	FALSE	FALSE	FALSE	pan-cancer
pan_cancer	valdecoxib	CA2	8.72724461665005	8.51302726631299	5056	4640	8.54796246186712e-6	-0.214217350337066	DrugBank	pan-cancer	FALSE	FALSE	FALSE	pan-cancer
pan_cancer	valdecoxib	CA3	3.66814092653225	4.49483716812075	5056	4640	3.8717153258334e-80	0.826696241588505	DrugBank	pan-cancer	TRUE	FALSE	TRUE	pan-cancer; minimum pan-cancer p-value
pan_cancer	vandetanib	RET	5.15258837097695	6.3236398096078	4954	4742	1.2119122092317497e-94	1.17105143863085	DrugBank	pan-cancer	TRUE	FALSE	FALSE	pan-cancer
pan_cancer	vandetanib	EGFR	9.83293813860901	8.71497221079243	4954	4742	1.54381023655697e-142	-1.11796592781658	DrugBank	pan-cancer	TRUE	FALSE	TRUE	pan-cancer; minimum pan-cancer p-value
pan_cancer	vandetanib	TEK	7.19828865086775	7.02083835136072	4954	4742	1.92998534269388e-8	-0.177450299507035	DrugBank	pan-cancer	FALSE	FALSE	FALSE	pan-cancer
pan_cancer	vandetanib	PTK6	7.23889195809368	6.71050797811233	4954	4742	7.8393435143008695e-22	-0.528383979981346	DrugBank	pan-cancer	FALSE	FALSE	FALSE	pan-cancer
pan_cancer	vandetanib	VEGFA	11.6647481883844	11.3651210197299	4954	4742	4.64914886117933e-21	-0.299627168654469	DrugBank	pan-cancer	FALSE	FALSE	FALSE	pan-cancer
pan_cancer	vemurafenib	BRAF	7.1568900298694	7.22852276041907	3459	6237	3.71275150077435e-5	0.0716327305496689	DrugBank	pan-cancer	FALSE	FALSE	TRUE	pan-cancer; minimum pan-cancer p-value
pan_cancer	vincristine	TUBB	14.2844784008309	14.0071640845645	4499	5197	5.29029801951076e-64	-0.277314316266315	DrugBank	pan-cancer	FALSE	FALSE	FALSE	pan-cancer
pan_cancer	vincristine	TUBA4A	10.5704001501193	9.88842925227125	4499	5197	1.4038893136447301e-93	-0.681970897848078	DrugBank	pan-cancer	TRUE	FALSE	TRUE	pan-cancer; minimum pan-cancer p-value
pan_cancer	vorapaxar	F2R	9.55570480213932	9.82619795543681	4209	5487	1.58772754305755e-22	0.270493153297487	DrugBank	pan-cancer	FALSE	FALSE	TRUE	pan-cancer; minimum pan-cancer p-value
pan_cancer	vorinostat	HDAC1	11.6394949242318	11.1667811048142	8770	10622	0	-0.472713819417518	DrugBank	pan-cancer	FALSE	FALSE	TRUE	pan-cancer; minimum pan-cancer p-value
pan_cancer	vorinostat	HDAC2	11.0028404536181	10.9029702358738	4385	5311	5.308610228841649e-12	-0.0998702177442183	DrugBank	pan-cancer	FALSE	FALSE	FALSE	pan-cancer
pan_cancer	vorinostat	HDAC3	10.0590753357818	9.99848657722737	4385	5311	3.3766030965391703e-10	-0.0605887585544274	DrugBank	pan-cancer	FALSE	FALSE	FALSE	pan-cancer
pan_cancer	vorinostat	HDAC6	10.1796405994076	10.2488766206148	4385	5311	9.90787565539339e-8	0.0692360212071659	DrugBank	pan-cancer	FALSE	FALSE	FALSE	pan-cancer
pan_cancer	vorinostat	HDAC8	8.30491596469716	8.29000016510222	4385	5311	0.152166292727448	-0.0149157995949398	DrugBank	pan-cancer	FALSE	FALSE	FALSE	pan-cancer
pan_cancer	17aag	HSP90AB1	14.8591267156988	14.6692970257243	4682	5014	1.24391562158686e-50	-0.189829689974436	OpenTargets	pan-cancer	FALSE	FALSE	FALSE	pan-cancer
pan_cancer	17aag	HSP90AA1	14.4707342244398	14.2512264404259	4682	5014	2.32810678897211e-55	-0.21950778401391	OpenTargets	pan-cancer	FALSE	FALSE	TRUE	pan-cancer; minimum pan-cancer p-value
pan_cancer	abt199	BCL2	9.44486546185721	8.49698703475492	1148	8548	4.01871703911057e-69	-0.947878427102292	OpenTargets	pan-cancer	TRUE	FALSE	TRUE	pan-cancer; minimum pan-cancer p-value
pan_cancer	abt263	BCL2L1	11.7023516368085	11.5799610724516	3622	6074	2.43684895552842e-16	-0.122390564356886	OpenTargets	pan-cancer	FALSE	FALSE	FALSE	pan-cancer
pan_cancer	abt263	BCL2L2	9.72964843535806	9.98782589777555	3622	6074	1.02992966601311e-54	0.258177462417493	OpenTargets	pan-cancer	FALSE	FALSE	TRUE	pan-cancer; minimum pan-cancer p-value
pan_cancer	abt263	BCL2	8.94358263534861	8.40982785941134	3622	6074	4.0566884435872296e-45	-0.533754775937267	OpenTargets	pan-cancer	FALSE	FALSE	FALSE	pan-cancer
pan_cancer	abt888	PARP3	8.82111172231494	8.68995575123434	2466	7230	6.73758243538818e-11	-0.131155971080599	OpenTargets	pan-cancer	FALSE	FALSE	TRUE	pan-cancer; minimum pan-cancer p-value
pan_cancer	abt888	PARP2	8.73199241737147	8.76621502274681	2466	7230	0.029072955960383	0.0342226053753407	OpenTargets	pan-cancer	FALSE	FALSE	FALSE	pan-cancer
pan_cancer	abt888	PARP1	11.910518678436	11.8392632538392	2466	7230	7.05073687596189e-5	-0.0712554245968526	OpenTargets	pan-cancer	FALSE	FALSE	FALSE	pan-cancer
pan_cancer	alisertib	AURKA	8.69079008850525	8.01265287403614	4131	5565	7.09957860598204e-86	-0.678137214469112	OpenTargets	pan-cancer	TRUE	FALSE	TRUE	pan-cancer; minimum pan-cancer p-value
pan_cancer	alvocidib	CDK2	9.82876336517621	9.12876185469381	4374	5322	1.9468750229593698e-246	-0.700001510482398	OpenTargets	pan-cancer	TRUE	FALSE	TRUE	pan-cancer; minimum pan-cancer p-value
pan_cancer	alvocidib	CDK9	10.2673261470764	10.3273276349415	4374	5322	4.8171773370258e-8	0.0600014878650477	OpenTargets	pan-cancer	FALSE	FALSE	FALSE	pan-cancer
pan_cancer	alvocidib	CDK1	9.47725196420961	8.46331143255075	4374	5322	4.01677369091674e-178	-1.01394053165886	OpenTargets	pan-cancer	TRUE	FALSE	FALSE	pan-cancer
pan_cancer	alvocidib	CDK7	8.78106276959709	8.7336630572651	4374	5322	2.3973928335497e-4	-0.0473997123319947	OpenTargets	pan-cancer	FALSE	FALSE	FALSE	pan-cancer
pan_cancer	alvocidib	CDK4	11.5182069734148	11.3421338047076	4374	5322	7.809117653287269e-28	-0.17607316870718	OpenTargets	pan-cancer	FALSE	FALSE	FALSE	pan-cancer
pan_cancer	alvocidib	CDK6	9.82367174562916	9.30778378834568	4374	5322	1.04354003874813e-59	-0.515887957283477	OpenTargets	pan-cancer	FALSE	FALSE	FALSE	pan-cancer
pan_cancer	at13387	HSP90AB1	14.8262883609929	14.6940534177145	4906	4790	3.2644578087467395e-25	-0.132234943278357	OpenTargets	pan-cancer	FALSE	FALSE	FALSE	pan-cancer
pan_cancer	at13387	HSP90AA1	14.4372685687563	14.2752374557004	4906	4790	1.0396624298675198e-30	-0.162031113055887	OpenTargets	pan-cancer	FALSE	FALSE	TRUE	pan-cancer; minimum pan-cancer p-value
pan_cancer	axitinib	FLT4	7.7765029964682	7.85342214426657	4194	5502	0.00859947938196342	0.0769191477983737	OpenTargets	pan-cancer	FALSE	FALSE	TRUE	pan-cancer; minimum pan-cancer p-value
pan_cancer	axitinib	KDR	8.98785379489473	9.06799515162079	4194	5502	0.013619317527488	0.0801413567260614	OpenTargets	pan-cancer	FALSE	FALSE	FALSE	pan-cancer
pan_cancer	axitinib	FLT1	9.72258680272598	9.77052923705877	4194	5502	0.109573449263527	0.0479424343327874	OpenTargets	pan-cancer	FALSE	FALSE	FALSE	pan-cancer
pan_cancer	azacitidine	DNMT1	10.7357310439059	10.5676657712147	3645	6051	1.3753599002815e-19	-0.168065272691193	OpenTargets	pan-cancer	FALSE	FALSE	TRUE	pan-cancer; minimum pan-cancer p-value
pan_cancer	azacitidine	DNMT3A	9.13537983965823	9.03232836942622	3645	6051	2.66993604523538e-8	-0.103051470232009	OpenTargets	pan-cancer	FALSE	FALSE	FALSE	pan-cancer
pan_cancer	azd0530	SRC	10.8951464715008	10.4131558353723	4519	5177	1.32910027914568e-137	-0.481990636128431	OpenTargets	pan-cancer	FALSE	FALSE	TRUE	pan-cancer; minimum pan-cancer p-value
pan_cancer	azd0530	ABL1	11.0208714998519	11.1382925127652	4519	5177	4.13886332933507e-18	0.117421012913292	OpenTargets	pan-cancer	FALSE	FALSE	FALSE	pan-cancer
pan_cancer	azd1480	JAK2	8.26294428452878	8.05886581166795	4283	5413	8.433094593648e-22	-0.20407847286083	OpenTargets	pan-cancer	FALSE	FALSE	TRUE	pan-cancer; minimum pan-cancer p-value
pan_cancer	azd4547	FGFR2	9.07465323777492	9.13122234546528	4232	5464	0.195762457831944	0.0565691076903594	OpenTargets	pan-cancer	FALSE	FALSE	FALSE	pan-cancer
pan_cancer	azd4547	FGFR3	8.92621132378706	8.76272996961286	4232	5464	0.00234810044635554	-0.163481354174191	OpenTargets	pan-cancer	FALSE	FALSE	FALSE	pan-cancer
pan_cancer	azd4547	FGFR4	6.70035745487786	7.94605577969277	4232	5464	1.58193026287845e-97	1.24569832481491	OpenTargets	pan-cancer	TRUE	FALSE	TRUE	pan-cancer; minimum pan-cancer p-value
pan_cancer	azd4547	FGFR1	10.0007312136219	10.5250267120252	4232	5464	5.02641490841401e-53	0.524295498403344	OpenTargets	pan-cancer	FALSE	FALSE	FALSE	pan-cancer
pan_cancer	azd6244	MAP2K1	10.3575534808642	10.2037157813664	4338	5358	1.03877139187818e-37	-0.153837699497798	OpenTargets	pan-cancer	FALSE	FALSE	TRUE	pan-cancer; minimum pan-cancer p-value
pan_cancer	azd6244	MAP2K2	11.2765908677746	11.2131992733383	4338	5358	2.46664221356572e-6	-0.0633915944363004	OpenTargets	pan-cancer	FALSE	FALSE	FALSE	pan-cancer
pan_cancer	azd7762	CHEK1	8.03945516053665	7.50447760266022	4944	4752	1.6288059971828696e-147	-0.534977557876432	OpenTargets	pan-cancer	FALSE	FALSE	TRUE	pan-cancer; minimum pan-cancer p-value
pan_cancer	azd8055	MTOR	10.5644376934135	10.4916870863604	4768	4928	9.70799948211878e-9	-0.0727506070531003	OpenTargets	pan-cancer	FALSE	FALSE	TRUE	pan-cancer; minimum pan-cancer p-value
pan_cancer	barasertib	AURKB	8.45341795539343	6.83629404575648	3497	6199	1.4247132809748499e-273	-1.61712390963695	OpenTargets	pan-cancer	TRUE	FALSE	TRUE	pan-cancer; minimum pan-cancer p-value
pan_cancer	bardoxolonemethyl	IKBKB	9.83614082596566	9.98053116392432	4454	5242	5.73019530960682e-25	0.144390337958662	OpenTargets	pan-cancer	FALSE	FALSE	FALSE	pan-cancer
pan_cancer	bardoxolonemethyl	NFE2L2	11.5120614191095	11.2433767372621	4454	5242	1.9527772400523297e-60	-0.268684681847397	OpenTargets	pan-cancer	FALSE	FALSE	TRUE	pan-cancer; minimum pan-cancer p-value
pan_cancer	bardoxolonemethyl	KEAP1	10.9668464703301	10.7990633413982	4454	5242	2.0154781304995995e-44	-0.167783128931887	OpenTargets	pan-cancer	FALSE	FALSE	FALSE	pan-cancer
pan_cancer	bardoxolonemethyl	PPARG	7.49635189683714	7.29108422482436	4454	5242	4.165206392604e-6	-0.20526767201278	OpenTargets	pan-cancer	FALSE	FALSE	FALSE	pan-cancer
pan_cancer	belinostat	HDAC5	10.3650760743187	10.4237399577395	4419	5277	1.4494978549618e-4	0.0586638834208628	OpenTargets	pan-cancer	FALSE	FALSE	FALSE	pan-cancer
pan_cancer	belinostat	HDAC1	11.7077387128357	11.1065875153314	4419	5277	1.73336694039617e-289	-0.601151197504313	OpenTargets	pan-cancer	TRUE	FALSE	TRUE	pan-cancer; minimum pan-cancer p-value
pan_cancer	belinostat	HDAC3	10.1249286321906	9.94295014845699	4419	5277	1.95336447304802e-81	-0.181978483733591	OpenTargets	pan-cancer	FALSE	FALSE	FALSE	pan-cancer
pan_cancer	belinostat	HDAC7	10.6774797718456	10.7945445022609	4419	5277	3.68904785068494e-12	0.117064730415384	OpenTargets	pan-cancer	FALSE	FALSE	FALSE	pan-cancer
pan_cancer	belinostat	HDAC4	8.6889478145879	8.7647560914014	4419	5277	1.6031917349335e-4	0.0758082768134987	OpenTargets	pan-cancer	FALSE	FALSE	FALSE	pan-cancer
pan_cancer	belinostat	HDAC10	9.05713433353798	8.93711593211106	4419	5277	9.80201352041791e-14	-0.120018401426918	OpenTargets	pan-cancer	FALSE	FALSE	FALSE	pan-cancer
pan_cancer	belinostat	HDAC2	11.1003212821065	10.8206955782097	4419	5277	3.5809968155580493e-84	-0.279625703896764	OpenTargets	pan-cancer	FALSE	FALSE	FALSE	pan-cancer
pan_cancer	belinostat	HDAC6	10.1025157117042	10.3139076805887	4419	5277	2.01348512523109e-59	0.211391968884568	OpenTargets	pan-cancer	FALSE	FALSE	FALSE	pan-cancer
pan_cancer	belinostat	HDAC8	8.33593113401024	8.26393172273331	4419	5277	3.89574711477288e-12	-0.0719994112769236	OpenTargets	pan-cancer	FALSE	FALSE	FALSE	pan-cancer
pan_cancer	belinostat	HDAC11	9.07796770654694	9.18307709139811	4419	5277	2.7825228097896e-7	0.105109384851163	OpenTargets	pan-cancer	FALSE	FALSE	FALSE	pan-cancer
pan_cancer	belinostat	HDAC9	6.7504069630927	7.40383974808572	4419	5277	7.25720036368907e-70	0.653432784993023	OpenTargets	pan-cancer	TRUE	FALSE	FALSE	pan-cancer
pan_cancer	bexarotene	RXRG	3.9426180968831	2.33826304405094	4111	5585	6.77603881679605e-138	-1.60435505283216	OpenTargets	pan-cancer	TRUE	FALSE	TRUE	pan-cancer; minimum pan-cancer p-value
pan_cancer	bexarotene	RXRB	10.1411865221686	9.9802500060629	4111	5585	3.8722927766904503e-59	-0.160936516105663	OpenTargets	pan-cancer	FALSE	FALSE	FALSE	pan-cancer
pan_cancer	bexarotene	RXRA	11.0046740333259	10.8402184517394	4111	5585	1.75474866354246e-21	-0.164455581586491	OpenTargets	pan-cancer	FALSE	FALSE	FALSE	pan-cancer
pan_cancer	bi2536	PLK1	9.35666537226987	7.90584809319943	4385	5311	3.94326709647144e-278	-1.45081727907044	OpenTargets	pan-cancer	TRUE	FALSE	TRUE	pan-cancer; minimum pan-cancer p-value
pan_cancer	birinapant	BIRC3	8.6123511986809	8.27481867515582	3941	5755	1.54038091442909e-16	-0.337532523525089	OpenTargets	pan-cancer	FALSE	FALSE	TRUE	pan-cancer; minimum pan-cancer p-value
pan_cancer	birinapant	BIRC2	10.1420461267186	10.0766759588109	3941	5755	2.14468253508399e-6	-0.0653701679076768	OpenTargets	pan-cancer	FALSE	FALSE	FALSE	pan-cancer
pan_cancer	bms754807	IGF1R	10.7340550158952	10.6692123398683	4030	5666	0.0309731272408444	-0.0648426760268741	OpenTargets	pan-cancer	FALSE	FALSE	FALSE	pan-cancer
pan_cancer	bms754807	INSR	10.4013192971368	10.8312634333622	4030	5666	1.07574977952141e-79	0.429944136225419	OpenTargets	pan-cancer	FALSE	FALSE	TRUE	pan-cancer; minimum pan-cancer p-value
pan_cancer	bortezomib	PSMB5	11.2224728266316	11.1285768721034	5017	4679	1.0841405223692601e-15	-0.0938959545281808	OpenTargets	pan-cancer	FALSE	FALSE	TRUE	pan-cancer; minimum pan-cancer p-value
pan_cancer	bosutinib	HCK	8.24407960567727	7.90265767701098	4415	5281	5.04205291849538e-30	-0.341421928666294	OpenTargets	pan-cancer	FALSE	FALSE	FALSE	pan-cancer
pan_cancer	bosutinib	BCR	11.1218154354227	10.8050865652856	4415	5281	1.58074160996608e-90	-0.316728870137029	OpenTargets	pan-cancer	FALSE	FALSE	FALSE	pan-cancer
pan_cancer	bosutinib	LYN	9.9504271341832	9.48204426518311	4415	5281	1.7550759170858598e-91	-0.468382869000084	OpenTargets	pan-cancer	FALSE	FALSE	FALSE	pan-cancer
pan_cancer	bosutinib	SRC	10.8512700761334	10.4593291570357	4415	5281	1.2273025046581699e-92	-0.391940919097694	OpenTargets	pan-cancer	FALSE	FALSE	TRUE	pan-cancer; minimum pan-cancer p-value
pan_cancer	bosutinib	ABL1	11.089656103783	11.0784750896069	4415	5281	0.410656999577904	-0.0111810141761506	OpenTargets	pan-cancer	FALSE	FALSE	FALSE	pan-cancer
pan_cancer	brivanib	FLT4	7.75834371173885	7.86439247760727	4045	5651	3.8236801319841e-4	0.10604876586842	OpenTargets	pan-cancer	FALSE	FALSE	FALSE	pan-cancer
pan_cancer	brivanib	FGFR2	9.10079907420236	9.11063513408904	4045	5651	0.818044432801763	0.00983605988668756	OpenTargets	pan-cancer	FALSE	FALSE	FALSE	pan-cancer
pan_cancer	brivanib	FGFR3	9.13232577149733	8.62060257131921	4045	5651	4.43756226634805e-22	-0.511723200178121	OpenTargets	pan-cancer	FALSE	FALSE	FALSE	pan-cancer
pan_cancer	brivanib	KDR	8.80001735018632	9.20033586241416	4045	5651	1.67614186617372e-33	0.400318512227845	OpenTargets	pan-cancer	FALSE	FALSE	FALSE	pan-cancer
pan_cancer	brivanib	FGFR4	7.66660305986672	7.21319273617476	4045	5651	3.23994334921607e-14	-0.453410323691959	OpenTargets	pan-cancer	FALSE	FALSE	FALSE	pan-cancer
pan_cancer	brivanib	FGFR1	9.94274148518079	10.5491861870461	4045	5651	1.53916589480342e-67	0.606444701865328	OpenTargets	pan-cancer	TRUE	FALSE	TRUE	pan-cancer; minimum pan-cancer p-value
pan_cancer	brivanib	FLT1	9.60900581804531	9.85056669243264	4045	5651	5.01938119137046e-15	0.241560874387334	OpenTargets	pan-cancer	FALSE	FALSE	FALSE	pan-cancer
pan_cancer	byl719	PIK3CA	8.80761488599932	8.30976568882822	4493	5203	3.6246931327759696e-156	-0.497849197171098	OpenTargets	pan-cancer	FALSE	FALSE	TRUE	pan-cancer; minimum pan-cancer p-value
pan_cancer	cabozantinib	KDR	8.87192217279731	9.1551307780386	4170	5526	1.01487033657608e-18	0.283208605241292	OpenTargets	pan-cancer	FALSE	FALSE	FALSE	pan-cancer
pan_cancer	cabozantinib	MET	10.616442031609	9.85351955000124	4170	5526	8.95836891580822e-53	-0.762922481607712	OpenTargets	pan-cancer	TRUE	FALSE	TRUE	pan-cancer; minimum pan-cancer p-value
pan_cancer	cal101	PIK3CD	8.87340707259497	7.98619881887	4543	5153	3.5714527723122693e-225	-0.887208253724971	OpenTargets	pan-cancer	TRUE	FALSE	TRUE	pan-cancer; minimum pan-cancer p-value
pan_cancer	canertinib	ERBB2	12.2320038590155	11.3469859997412	4759	4937	5.0353855994781094e-169	-0.885017859274365	OpenTargets	pan-cancer	TRUE	FALSE	TRUE	pan-cancer; minimum pan-cancer p-value
pan_cancer	canertinib	EGFR	9.4923423047828	9.08744515571915	4759	4937	7.45474817266806e-20	-0.404897149063649	OpenTargets	pan-cancer	FALSE	FALSE	FALSE	pan-cancer
pan_cancer	canertinib	ERBB4	4.22003175469548	5.09393838691928	4759	4937	5.975545456484349e-35	0.873906632223798	OpenTargets	pan-cancer	TRUE	FALSE	FALSE	pan-cancer
pan_cancer	cediranib	FLT4	7.9724281591802	7.69076443799194	4454	5242	1.5380430197695201e-21	-0.281663721188263	OpenTargets	pan-cancer	FALSE	FALSE	FALSE	pan-cancer
pan_cancer	cediranib	KDR	9.17317337744356	8.91450856865175	4454	5242	4.6166153763395005e-15	-0.25866480879181	OpenTargets	pan-cancer	FALSE	FALSE	FALSE	pan-cancer
pan_cancer	cediranib	FLT1	10.0370677344743	9.50570034787901	4454	5242	3.11095299187168e-67	-0.531367386595255	OpenTargets	pan-cancer	FALSE	FALSE	FALSE	pan-cancer
pan_cancer	cediranib	PDGFRA	8.34414783450533	9.21317494630878	4454	5242	3.4688048548768503e-68	0.869027111803453	OpenTargets	pan-cancer	TRUE	FALSE	TRUE	pan-cancer; minimum pan-cancer p-value
pan_cancer	cediranib	KIT	7.62714453746278	7.26392270575472	4454	5242	7.48733150295705e-16	-0.363221831708056	OpenTargets	pan-cancer	FALSE	FALSE	FALSE	pan-cancer
pan_cancer	cediranib	PDGFRB	10.6538614427726	11.0187185773177	4454	5242	1.0814759502419499e-35	0.364857134545074	OpenTargets	pan-cancer	FALSE	FALSE	FALSE	pan-cancer
pan_cancer	ciclosporin	PPIA	12.621125706431	12.3462539499365	3852	5844	7.956106389868479e-60	-0.274871756494484	OpenTargets	pan-cancer	FALSE	FALSE	TRUE	pan-cancer; minimum pan-cancer p-value
pan_cancer	clofarabine	POLD1	9.73163257580922	9.01580597634912	4107	5589	4.92513504366508e-278	-0.715826599460101	OpenTargets	pan-cancer	TRUE	FALSE	TRUE	pan-cancer; minimum pan-cancer p-value
pan_cancer	clofarabine	POLE2	6.29959496377665	5.72493805053526	4107	5589	3.0667718293860303e-68	-0.574656913241392	OpenTargets	pan-cancer	FALSE	FALSE	FALSE	pan-cancer
pan_cancer	clofarabine	POLE3	10.648204102789	10.4525459840512	4107	5589	8.949371163761689e-54	-0.195658118737896	OpenTargets	pan-cancer	FALSE	FALSE	FALSE	pan-cancer
pan_cancer	clofarabine	POLD4	10.3992461485963	10.3920832661051	4107	5589	0.691182010775484	-0.00716288249127395	OpenTargets	pan-cancer	FALSE	FALSE	FALSE	pan-cancer
pan_cancer	clofarabine	POLE	10.0025434379218	9.5789586640139	4107	5589	1.8958348789182296e-100	-0.423584773907868	OpenTargets	pan-cancer	FALSE	FALSE	FALSE	pan-cancer
pan_cancer	clofarabine	POLA1	8.86106334425915	8.59502883809051	4107	5589	3.37973511481388e-61	-0.266034506168635	OpenTargets	pan-cancer	FALSE	FALSE	FALSE	pan-cancer
pan_cancer	clofarabine	PRIM2	7.71874393901152	7.50039385508386	4107	5589	4.59586438141941e-28	-0.218350083927663	OpenTargets	pan-cancer	FALSE	FALSE	FALSE	pan-cancer
pan_cancer	clofarabine	POLA2	8.92954488476267	8.50546122872351	4107	5589	5.02804749756791e-134	-0.424083656039153	OpenTargets	pan-cancer	FALSE	FALSE	FALSE	pan-cancer
pan_cancer	clofarabine	POLD3	8.84197998746407	8.70310373323594	4107	5589	1.2049655039561899e-20	-0.138876254228128	OpenTargets	pan-cancer	FALSE	FALSE	FALSE	pan-cancer
pan_cancer	clofarabine	POLD2	11.2460392996087	11.0767134094686	4107	5589	9.612757582603359e-30	-0.169325890140129	OpenTargets	pan-cancer	FALSE	FALSE	FALSE	pan-cancer
pan_cancer	clofarabine	RRM1	10.6803381740356	10.27326837302	4107	5589	1.6075032629163297e-133	-0.407069801015682	OpenTargets	pan-cancer	FALSE	FALSE	FALSE	pan-cancer
pan_cancer	clofarabine	PRIM1	7.4196545048498	7.07017633933881	4107	5589	1.2291211817035198e-55	-0.349478165510983	OpenTargets	pan-cancer	FALSE	FALSE	FALSE	pan-cancer
pan_cancer	crizotinib	MET	10.9927930362393	9.59804060242837	4057	5639	1.3043246519486298e-185	-1.39475243381089	OpenTargets	pan-cancer	TRUE	FALSE	TRUE	pan-cancer; minimum pan-cancer p-value
pan_cancer	crizotinib	EML4	10.8719962531204	10.49230151001	4057	5639	1.5961865468569099e-114	-0.379694743110385	OpenTargets	pan-cancer	FALSE	FALSE	FALSE	pan-cancer
pan_cancer	crizotinib	NPM1	13.0443783180452	12.9037150531949	4057	5639	1.3370100977134199e-18	-0.140663264850348	OpenTargets	pan-cancer	FALSE	FALSE	FALSE	pan-cancer
pan_cancer	crizotinib	ALK	2.39102279733717	2.89658411909619	4057	5639	1.77338493065285e-27	0.505561321759014	OpenTargets	pan-cancer	FALSE	FALSE	FALSE	pan-cancer
pan_cancer	cytarabine	POLD1	9.81025943455461	8.99199437927583	3875	5821	0	-0.818265055278788	OpenTargets	pan-cancer	TRUE	FALSE	TRUE	pan-cancer; minimum pan-cancer p-value
pan_cancer	cytarabine	POLE2	6.40271249341381	5.67919676493623	3875	5821	1.0458355729792401e-105	-0.723515728477573	OpenTargets	pan-cancer	TRUE	FALSE	FALSE	pan-cancer
pan_cancer	cytarabine	POLE3	10.6509849945549	10.4584928536534	3875	5821	1.00713199845753e-49	-0.192492140901466	OpenTargets	pan-cancer	FALSE	FALSE	FALSE	pan-cancer
pan_cancer	cytarabine	POLD4	10.4281216004755	10.3731465563827	3875	5821	0.00255773674661378	-0.0549750440927106	OpenTargets	pan-cancer	FALSE	FALSE	FALSE	pan-cancer
pan_cancer	cytarabine	POLE	10.0402860026425	9.57071596160091	3875	5821	7.56310804031561e-119	-0.469570041041537	OpenTargets	pan-cancer	FALSE	FALSE	FALSE	pan-cancer
pan_cancer	cytarabine	POLA1	8.88014180892358	8.59293142439123	3875	5821	8.85525943587232e-67	-0.287210384532347	OpenTargets	pan-cancer	FALSE	FALSE	FALSE	pan-cancer
pan_cancer	cytarabine	PRIM2	7.65411102350751	7.55212204045565	3875	5821	2.56035087289854e-7	-0.101988983051859	OpenTargets	pan-cancer	FALSE	FALSE	FALSE	pan-cancer
pan_cancer	cytarabine	POLA2	8.98034276560207	8.48854757470331	3875	5821	1.9177685946938398e-177	-0.491795190898761	OpenTargets	pan-cancer	FALSE	FALSE	FALSE	pan-cancer
pan_cancer	cytarabine	POLD3	8.89394661313829	8.67404491456103	3875	5821	1.0694474609193e-47	-0.219901698577262	OpenTargets	pan-cancer	FALSE	FALSE	FALSE	pan-cancer
pan_cancer	cytarabine	POLD2	11.2452516169846	11.0839863654351	3875	5821	3.36928903128692e-26	-0.161265251549429	OpenTargets	pan-cancer	FALSE	FALSE	FALSE	pan-cancer
pan_cancer	cytarabine	PRIM1	7.43949790597476	7.07089541768262	3875	5821	1.3907282787204e-58	-0.368602488292139	OpenTargets	pan-cancer	FALSE	FALSE	FALSE	pan-cancer
pan_cancer	dabrafenib	BRAF	7.41099815610347	7.14604885208044	2083	7613	1.78703742850556e-46	-0.264949304023029	OpenTargets	pan-cancer	FALSE	FALSE	TRUE	pan-cancer; minimum pan-cancer p-value
pan_cancer	dasatinib	HCK	8.34953970074901	7.81153698043252	4444	5252	2.65855410377127e-73	-0.53800272031649	OpenTargets	pan-cancer	FALSE	FALSE	FALSE	pan-cancer
pan_cancer	dasatinib	BCR	11.0127496593988	10.895624107444	4444	5252	2.07919364285825e-13	-0.117125551954837	OpenTargets	pan-cancer	FALSE	FALSE	FALSE	pan-cancer
pan_cancer	dasatinib	LYN	9.97605500438739	9.45777287173519	4444	5252	2.3844316389848097e-113	-0.518282132652196	OpenTargets	pan-cancer	FALSE	FALSE	FALSE	pan-cancer
pan_cancer	dasatinib	SRC	10.6009741564182	10.6689538296482	4444	5252	4.7725177336432e-4	0.0679796732299511	OpenTargets	pan-cancer	FALSE	FALSE	FALSE	pan-cancer
pan_cancer	dasatinib	ABL1	11.060881487164	11.1027611038575	4444	5252	0.00237812652136057	0.0418796166934872	OpenTargets	pan-cancer	FALSE	FALSE	FALSE	pan-cancer
pan_cancer	dasatinib	KIT	7.4071790628125	7.45073892579717	4444	5252	0.336871844358906	0.0435598629846643	OpenTargets	pan-cancer	FALSE	FALSE	FALSE	pan-cancer
pan_cancer	dasatinib	PDGFRB	10.9944947401227	10.7297957013144	4444	5252	1.1450291559115e-19	-0.264699038808249	OpenTargets	pan-cancer	FALSE	FALSE	FALSE	pan-cancer
pan_cancer	dasatinib	FYN	9.61504796385956	9.47230210069923	4444	5252	3.16472916726323e-6	-0.142745863160334	OpenTargets	pan-cancer	FALSE	FALSE	FALSE	pan-cancer
pan_cancer	dasatinib	FRK	6.17568181145821	5.66418350895728	4444	5252	5.541535700868059e-43	-0.511498302500931	OpenTargets	pan-cancer	FALSE	FALSE	FALSE	pan-cancer
pan_cancer	dasatinib	YES1	10.3622986320996	10.2679960904219	4444	5252	6.00190281257174e-9	-0.0943025416776138	OpenTargets	pan-cancer	FALSE	FALSE	FALSE	pan-cancer
pan_cancer	dasatinib	FGR	7.53953219355476	6.95686915816148	4444	5252	2.22145662139528e-101	-0.582663035393274	OpenTargets	pan-cancer	FALSE	FALSE	FALSE	pan-cancer
pan_cancer	dasatinib	SRMS	1.87588901720203	3.34472128573966	4444	5252	1.55389984376098e-242	1.46883226853763	OpenTargets	pan-cancer	TRUE	FALSE	FALSE	pan-cancer
pan_cancer	dasatinib	BLK	3.13055176291361	2.70157726471711	4444	5252	3.37225665022275e-20	-0.428974498196498	OpenTargets	pan-cancer	FALSE	FALSE	FALSE	pan-cancer
pan_cancer	dasatinib	EPHA2	10.5023266590944	9.02831130753521	4444	5252	0	-1.47401535155915	OpenTargets	pan-cancer	TRUE	FALSE	TRUE	pan-cancer; minimum pan-cancer p-value
pan_cancer	dasatinib	LCK	7.14203830533565	6.56011599052288	4444	5252	2.09287877448665e-44	-0.581922314812775	OpenTargets	pan-cancer	FALSE	FALSE	FALSE	pan-cancer
pan_cancer	decitabine	DNMT1	10.7690839106164	10.6042797349519	1563	8133	4.10506543979122e-10	-0.1648041756645	OpenTargets	pan-cancer	FALSE	FALSE	FALSE	pan-cancer
pan_cancer	decitabine	DNMT3A	8.94477495746915	9.09533938527334	1563	8133	3.84882989834581e-10	0.150564427804188	OpenTargets	pan-cancer	FALSE	FALSE	TRUE	pan-cancer; minimum pan-cancer p-value
pan_cancer	dexamethasone	NR3C1	10.5084026903209	9.90063885356264	237	9459	4.781735104317669e-22	-0.60776383675827494	OpenTargets	pan-cancer	TRUE	FALSE	TRUE	pan-cancer; minimum pan-cancer p-value
pan_cancer	dinaciclib	CDK2	9.81765536824893	9.09570268403811	4685	5011	3.5901609702825797e-273	-0.721952684210821	OpenTargets	pan-cancer	TRUE	FALSE	TRUE	pan-cancer; minimum pan-cancer p-value
pan_cancer	dinaciclib	CDK9	10.3010954945481	10.2994791156482	4685	5011	0.883463300466839	-0.00161637889999078	OpenTargets	pan-cancer	FALSE	FALSE	FALSE	pan-cancer
pan_cancer	dinaciclib	CDK1	9.53586080221557	8.34558684436399	4685	5011	4.3669913162872496e-250	-1.19027395785158	OpenTargets	pan-cancer	TRUE	FALSE	FALSE	pan-cancer
pan_cancer	dinaciclib	CDK5	8.52589756927956	8.60867014275983	4685	5011	8.84782634269748e-9	0.0827725734802733	OpenTargets	pan-cancer	FALSE	FALSE	FALSE	pan-cancer
pan_cancer	docetaxel	TUBB1	4.1386378966648	4.18464965741984	4403	5293	0.0541621807521613	0.0460117607550377	OpenTargets	pan-cancer	FALSE	FALSE	FALSE	pan-cancer
pan_cancer	docetaxel	TUBB2A	10.0257993244014	10.1210745216029	4403	5293	0.00817312241572985	0.0952751972015005	OpenTargets	pan-cancer	FALSE	FALSE	FALSE	pan-cancer
pan_cancer	docetaxel	TUBB6	10.6729108892921	10.2310502735081	4403	5293	2.14320191019466e-61	-0.441860615784062	OpenTargets	pan-cancer	FALSE	FALSE	TRUE	pan-cancer; minimum pan-cancer p-value
pan_cancer	docetaxel	TUBB3	9.96766680328177	9.65981699419489	4403	5293	1.87637589936981e-15	-0.307849809086886	OpenTargets	pan-cancer	FALSE	FALSE	FALSE	pan-cancer
pan_cancer	docetaxel	TUBB8	3.25936497107085	3.05348718777491	4403	5293	7.21066119059418e-10	-0.205877783295937	OpenTargets	pan-cancer	FALSE	FALSE	FALSE	pan-cancer
pan_cancer	docetaxel	TUBB	14.2542176105593	14.0373663203339	4403	5293	3.29943528178238e-39	-0.216851290225325	OpenTargets	pan-cancer	FALSE	FALSE	FALSE	pan-cancer
pan_cancer	docetaxel	TUBB2B	5.59825114493317	6.10444629169459	4403	5293	1.02483134611726e-14	0.506195146761419	OpenTargets	pan-cancer	FALSE	FALSE	FALSE	pan-cancer
pan_cancer	doxorubicin	TOP2A	10.4252575288247	10.2271842558231	4404	5292	3.83610209716332e-6	-0.198073273001658	OpenTargets	pan-cancer	FALSE	FALSE	TRUE	pan-cancer; minimum pan-cancer p-value
pan_cancer	erismodegib	SMO	9.0995692127512	8.98013556066983	4569	5127	5.1438404203685e-4	-0.119433652081369	OpenTargets	pan-cancer	FALSE	FALSE	TRUE	pan-cancer; minimum pan-cancer p-value
pan_cancer	erlotinib	EGFR	9.93666970815386	8.79571896140765	4168	5528	1.1750472506905698e-151	-1.14095074674621	OpenTargets	pan-cancer	TRUE	FALSE	TRUE	pan-cancer; minimum pan-cancer p-value
pan_cancer	etoposide	TOP2A	10.6702873783975	10.0749103688022	3945	5751	1.5742126377033898e-42	-0.595377009595271	OpenTargets	pan-cancer	TRUE	FALSE	TRUE	pan-cancer; minimum pan-cancer p-value
pan_cancer	etoposide	TOP2B	11.5173825903926	11.4890719925371	3945	5751	0.0637407512059282	-0.028310597855489	OpenTargets	pan-cancer	FALSE	FALSE	FALSE	pan-cancer
pan_cancer	fingolimod	S1PR4	5.39525828257046	5.13687568167475	5039	4657	1.0097547261614102e-15	-0.25838260089571	OpenTargets	pan-cancer	FALSE	FALSE	TRUE	pan-cancer; minimum pan-cancer p-value
pan_cancer	fingolimod	S1PR5	5.22743749357992	5.26727055828122	5039	4657	0.363670508422587	0.0398330647012983	OpenTargets	pan-cancer	FALSE	FALSE	FALSE	pan-cancer
pan_cancer	fingolimod	S1PR3	8.48231832819394	8.69847228023394	5039	4657	6.447731448442599e-12	0.216153952039999	OpenTargets	pan-cancer	FALSE	FALSE	FALSE	pan-cancer
pan_cancer	fingolimod	S1PR2	7.876116448765	7.95967187403714	5039	4657	1.7745750504153e-4	0.0835554252721371	OpenTargets	pan-cancer	FALSE	FALSE	FALSE	pan-cancer
pan_cancer	fingolimod	S1PR1	8.56484986421073	8.50912052025786	5039	4657	0.0703743743471991	-0.0557293439528781	OpenTargets	pan-cancer	FALSE	FALSE	FALSE	pan-cancer
pan_cancer	fluorouracil	TYMS	9.53696602400535	9.04189598554531	4462	5234	1.29327755434409e-70	-0.495070038460039	OpenTargets	pan-cancer	FALSE	FALSE	TRUE	pan-cancer; minimum pan-cancer p-value
pan_cancer	fluvastatin	HMGCR	10.3993507049253	10.0713260977701	5062	4634	2.66375039923356e-73	-0.328024607155145	OpenTargets	pan-cancer	FALSE	FALSE	TRUE	pan-cancer; minimum pan-cancer p-value
pan_cancer	foretinib	FLT4	7.8189381387917	7.82136798198617	4857	4839	0.932519629755393	0.00242984319447181	OpenTargets	pan-cancer	FALSE	FALSE	FALSE	pan-cancer
pan_cancer	foretinib	KDR	9.04425525482152	9.02236420073113	4857	4839	0.494209132207497	-0.0218910540903892	OpenTargets	pan-cancer	FALSE	FALSE	FALSE	pan-cancer
pan_cancer	foretinib	FLT1	9.78402799417845	9.71542817631854	4857	4839	0.0206344926501905	-0.0685998178599032	OpenTargets	pan-cancer	FALSE	FALSE	FALSE	pan-cancer
pan_cancer	foretinib	MET	10.2458481160906	10.1171787570292	4857	4839	0.0108299340761947	-0.128669359061346	OpenTargets	pan-cancer	FALSE	FALSE	FALSE	pan-cancer
pan_cancer	foretinib	PDGFRA	8.75712028822607	8.87104035617347	4857	4839	0.019171665716066	0.113920067947401	OpenTargets	pan-cancer	FALSE	FALSE	FALSE	pan-cancer
pan_cancer	foretinib	KIT	7.60145550038521	7.25945757967649	4857	4839	2.64112620199734e-14	-0.341997920708716	OpenTargets	pan-cancer	FALSE	FALSE	TRUE	pan-cancer; minimum pan-cancer p-value
pan_cancer	foretinib	PDGFRB	10.7636499052971	10.938907637607	4857	4839	1.0969394691308801e-9	0.175257732309921	OpenTargets	pan-cancer	FALSE	FALSE	FALSE	pan-cancer
pan_cancer	foretinib	TEK	7.15675310672323	7.06608547203898	4857	4839	0.00421699857646136	-0.0906676346842596	OpenTargets	pan-cancer	FALSE	FALSE	FALSE	pan-cancer
pan_cancer	foretinib	FLT3	3.08899036010533	3.37084963527724	4857	4839	1.3055849683581699e-11	0.281859275171914	OpenTargets	pan-cancer	FALSE	FALSE	FALSE	pan-cancer
pan_cancer	fulvestrant	ESR1	7.64667554781453	6.34799362577856	3895	5801	1.55031199209989e-76	-1.29868192203597	OpenTargets	pan-cancer	TRUE	FALSE	TRUE	pan-cancer; minimum pan-cancer p-value
pan_cancer	fulvestrant	ESR2	3.64580437214576	3.79298195430089	3895	5801	1.08244062614593e-8	0.147177582155127	OpenTargets	pan-cancer	FALSE	FALSE	FALSE	pan-cancer
pan_cancer	gdc0941	PIK3CA	8.73079891362598	8.33314717806267	5055	4641	3.9005560197134895e-100	-0.397651735563306	OpenTargets	pan-cancer	FALSE	FALSE	TRUE	pan-cancer; minimum pan-cancer p-value
pan_cancer	gdc0941	PIK3CD	8.44378738520558	8.35626494553369	5055	4641	0.00205706787175926	-0.0875224396718828	OpenTargets	pan-cancer	FALSE	FALSE	FALSE	pan-cancer
pan_cancer	gdc0941	PIK3CG	5.7615955525356	5.38118313418383	5055	4641	4.85890071127484e-26	-0.380412418351769	OpenTargets	pan-cancer	FALSE	FALSE	FALSE	pan-cancer
pan_cancer	gdc0941	PIK3CB	9.94663265725803	9.65591354493736	5055	4641	2.55170268211144e-78	-0.290719112320668	OpenTargets	pan-cancer	FALSE	FALSE	FALSE	pan-cancer
pan_cancer	gdc0941	PIK3R5	6.95031129012834	6.99667447581841	5055	4641	0.110839755446922	0.0463631856900761	OpenTargets	pan-cancer	FALSE	FALSE	FALSE	pan-cancer
pan_cancer	gdc0941	PIK3R3	9.83273839883045	9.74093310678455	5055	4641	2.8327263021952e-4	-0.0918052920458905	OpenTargets	pan-cancer	FALSE	FALSE	FALSE	pan-cancer
pan_cancer	gdc0941	PIK3R1	10.4453655292897	10.5645887626663	5055	4641	1.69062798586678e-6	0.119223233376543	OpenTargets	pan-cancer	FALSE	FALSE	FALSE	pan-cancer
pan_cancer	gdc0941	PIK3R2	11.052720149118	11.0552337524559	5055	4641	0.857546731339758	0.00251360333785833	OpenTargets	pan-cancer	FALSE	FALSE	FALSE	pan-cancer
pan_cancer	gefitinib	EGFR	9.869409852571	8.71272665185886	4807	4889	1.0270329935136898e-154	-1.15668320071214	OpenTargets	pan-cancer	TRUE	FALSE	TRUE	pan-cancer; minimum pan-cancer p-value
pan_cancer	gemcitabine	POLD1	9.61461375837858	9.09235785266156	4208	5488	3.3220213172379193e-147	-0.522255905717024	OpenTargets	pan-cancer	FALSE	FALSE	TRUE	pan-cancer; minimum pan-cancer p-value
pan_cancer	gemcitabine	POLE2	6.13365144278909	5.84160167810055	4208	5488	1.2175014860030699e-18	-0.29204976468854	OpenTargets	pan-cancer	FALSE	FALSE	FALSE	pan-cancer
pan_cancer	gemcitabine	POLE3	10.5911067964281	10.4927252834634	4208	5488	5.144942123014581e-15	-0.0983815129646626	OpenTargets	pan-cancer	FALSE	FALSE	FALSE	pan-cancer
pan_cancer	gemcitabine	POLD4	10.3887951718873	10.3999648730402	4208	5488	0.537661984989897	0.0111697011528733	OpenTargets	pan-cancer	FALSE	FALSE	FALSE	pan-cancer
pan_cancer	gemcitabine	POLE	9.95521913300195	9.60744966491367	4208	5488	6.103255688235589e-69	-0.347769468088281	OpenTargets	pan-cancer	FALSE	FALSE	FALSE	pan-cancer
pan_cancer	gemcitabine	POLA1	8.80986614028449	8.62938896002971	4208	5488	5.47751330983163e-29	-0.180477180254774	OpenTargets	pan-cancer	FALSE	FALSE	FALSE	pan-cancer
pan_cancer	gemcitabine	PRIM2	7.66459766197219	7.53789279373269	4208	5488	1.95342591423844e-10	-0.126704868239496	OpenTargets	pan-cancer	FALSE	FALSE	FALSE	pan-cancer
pan_cancer	gemcitabine	POLA2	8.82059926398582	8.58119204559104	4208	5488	8.086238272292759e-43	-0.23940721839478	OpenTargets	pan-cancer	FALSE	FALSE	FALSE	pan-cancer
pan_cancer	gemcitabine	POLD3	8.83003703917503	8.7097053047963	4208	5488	6.68395753925787e-16	-0.120331734378734	OpenTargets	pan-cancer	FALSE	FALSE	FALSE	pan-cancer
pan_cancer	gemcitabine	POLD2	11.2107049760845	11.100690253216	4208	5488	7.328634222393011e-14	-0.110014722868485	OpenTargets	pan-cancer	FALSE	FALSE	FALSE	pan-cancer
pan_cancer	gemcitabine	RRM1	10.603898032145	10.3243882832191	4208	5488	4.76530441077866e-63	-0.279509748925905	OpenTargets	pan-cancer	FALSE	FALSE	FALSE	pan-cancer
pan_cancer	gemcitabine	PRIM1	7.33096734701555	7.13174672298493	4208	5488	3.59115868558717e-19	-0.199220624030612	OpenTargets	pan-cancer	FALSE	FALSE	FALSE	pan-cancer
pan_cancer	gsk1059615	PIK3CA	8.75500882213574	8.29871556096882	5137	4559	3.6342122979090196e-131	-0.456293261166921	OpenTargets	pan-cancer	FALSE	FALSE	TRUE	pan-cancer; minimum pan-cancer p-value
pan_cancer	gsk1059615	PIK3CD	8.50487934631223	8.28585339820797	5137	4559	1.61318146520575e-14	-0.219025948104251	OpenTargets	pan-cancer	FALSE	FALSE	FALSE	pan-cancer
pan_cancer	gsk1059615	PIK3CG	5.8005744247389	5.33042018511316	5137	4559	1.0434108030093701e-38	-0.470154239625744	OpenTargets	pan-cancer	FALSE	FALSE	FALSE	pan-cancer
pan_cancer	gsk1059615	PIK3CB	9.9660136204132	9.62884643045208	5137	4559	3.84590906331941e-105	-0.337167189961125	OpenTargets	pan-cancer	FALSE	FALSE	FALSE	pan-cancer
pan_cancer	gsk1059615	PIK3R5	7.05194203630767	6.88299266798848	5137	4559	6.622770216995591e-9	-0.168949368319183	OpenTargets	pan-cancer	FALSE	FALSE	FALSE	pan-cancer
pan_cancer	gsk1059615	PIK3R3	9.79184587850989	9.78535882359502	5137	4559	0.799507636209623	-0.00648705491486723	OpenTargets	pan-cancer	FALSE	FALSE	FALSE	pan-cancer
pan_cancer	gsk1059615	PIK3R1	10.5128901100571	10.4906476645603	5137	4559	0.374271083566213	-0.0222424454968451	OpenTargets	pan-cancer	FALSE	FALSE	FALSE	pan-cancer
pan_cancer	gsk1059615	PIK3R2	11.0106788088267	11.1026503965774	5137	4559	5.5853374458693895e-11	0.0919715877507254	OpenTargets	pan-cancer	FALSE	FALSE	FALSE	pan-cancer
pan_cancer	gsk1120212	MAP2K1	10.2980014028202	10.2496098236799	4595	5101	5.72308116319184e-5	-0.0483915791402794	OpenTargets	pan-cancer	FALSE	FALSE	TRUE	pan-cancer; minimum pan-cancer p-value
pan_cancer	gsk1120212	MAP2K2	11.2680470603343	11.2177017543064	4595	5101	1.8090372444042e-4	-0.0503453060278911	OpenTargets	pan-cancer	FALSE	FALSE	FALSE	pan-cancer
pan_cancer	gsk2636771	PIK3CB	10.0383125011997	9.66101055124377	3764	5932	1.2803958825421898e-136	-0.377301949955903	OpenTargets	pan-cancer	FALSE	FALSE	TRUE	pan-cancer; minimum pan-cancer p-value
pan_cancer	gsk461364	PLK1	9.24594970901246	7.97573490376456	4475	5221	1.9544120691510696e-210	-1.2702148052479	OpenTargets	pan-cancer	TRUE	FALSE	TRUE	pan-cancer; minimum pan-cancer p-value
pan_cancer	gsk525762a	BRD3	9.79993157117375	10.023552595167	3564	6132	5.85844017457984e-56	0.223621023993271	OpenTargets	pan-cancer	FALSE	FALSE	TRUE	pan-cancer; minimum pan-cancer p-value
pan_cancer	gsk525762a	BRD2	12.2841576648611	12.2906669431841	3564	6132	0.525076701748145	0.00650927832299075	OpenTargets	pan-cancer	FALSE	FALSE	FALSE	pan-cancer
pan_cancer	gsk525762a	BRD4	10.8791657382223	10.851038113895	3564	6132	0.0358000161004825	-0.0281276243272419	OpenTargets	pan-cancer	FALSE	FALSE	FALSE	pan-cancer
pan_cancer	gsk525762a	BRDT	0.633788618230625	0.956421508340583	3564	6132	1.2861134937029701e-14	0.322632890109958	OpenTargets	pan-cancer	FALSE	FALSE	FALSE	pan-cancer
pan_cancer	ibrutinib	BTK	6.42658686711266	6.50554186670415	4625	5071	0.014902721188037	0.078954999591494393	OpenTargets	pan-cancer	FALSE	FALSE	TRUE	pan-cancer; minimum pan-cancer p-value
pan_cancer	imatinib	BCR	10.8126697691372	11.0706700061596	4561	5135	8.70026879535759e-60	0.25800023702242	OpenTargets	pan-cancer	FALSE	FALSE	TRUE	pan-cancer; minimum pan-cancer p-value
pan_cancer	imatinib	ABL1	10.9828233626969	11.1730479628346	4561	5135	4.635680121652609e-43	0.190224600137642	OpenTargets	pan-cancer	FALSE	FALSE	FALSE	pan-cancer
pan_cancer	imatinib	KIT	7.18816459982384	7.64626404160253	4561	5135	3.7188029439427404e-24	0.458099441778689	OpenTargets	pan-cancer	FALSE	FALSE	FALSE	pan-cancer
pan_cancer	imatinib	PDGFRB	10.725224588012	10.9629352098318	4561	5135	3.00003304296491e-16	0.237710621819815	OpenTargets	pan-cancer	FALSE	FALSE	FALSE	pan-cancer
pan_cancer	kw2449	AURKB	7.68507183039659	7.23581915409751	3965	5731	2.90873836368664e-20	-0.449252676299086	OpenTargets	pan-cancer	FALSE	FALSE	FALSE	pan-cancer
pan_cancer	kw2449	ABL1	11.1612191014361	11.029842071056	3965	5731	3.6277097029143497e-20	-0.13137703038011	OpenTargets	pan-cancer	FALSE	FALSE	FALSE	pan-cancer
pan_cancer	kw2449	FLT3	2.86126408772805	3.48453244744311	3965	5731	7.141676028524e-52	0.623268359715059	OpenTargets	pan-cancer	TRUE	FALSE	TRUE	pan-cancer; minimum pan-cancer p-value
pan_cancer	kw2449	AURKA	8.3929578322242	8.23835095007108	3965	5731	1.29195771994015e-5	-0.154606882153125	OpenTargets	pan-cancer	FALSE	FALSE	FALSE	pan-cancer
pan_cancer	lapatinib	ERBB2	12.029741443235899	11.5369653458677	4809	4887	4.83507691727722e-52	-0.492776097368177	OpenTargets	pan-cancer	FALSE	FALSE	TRUE	pan-cancer; minimum pan-cancer p-value
pan_cancer	lapatinib	EGFR	9.54312310806935	9.03333225609602	4809	4887	1.36713207883251e-30	-0.509790851973325	OpenTargets	pan-cancer	FALSE	FALSE	FALSE	pan-cancer
pan_cancer	lenvatinib	FLT4	7.98533808699827	7.69269129609878	4223	5473	7.13707786953811e-23	-0.29264679089949	OpenTargets	pan-cancer	FALSE	FALSE	FALSE	pan-cancer
pan_cancer	lenvatinib	KDR	9.26093112250344	8.8577116772655	4223	5473	1.92581093053307e-33	-0.403219445237934	OpenTargets	pan-cancer	FALSE	FALSE	TRUE	pan-cancer; minimum pan-cancer p-value
pan_cancer	lenvatinib	FLT1	9.92782994244953	9.61241641987316	4223	5473	2.46328455517102e-24	-0.315413522576371	OpenTargets	pan-cancer	FALSE	FALSE	FALSE	pan-cancer
pan_cancer	linifanib	FLT4	7.59665603075605	8.03023052670076	4698	4998	2.29922453747205e-52	0.433574495944707	OpenTargets	pan-cancer	FALSE	FALSE	FALSE	pan-cancer
pan_cancer	linifanib	KDR	8.73292363428598	9.31570486317138	4698	4998	6.058262027055459e-76	0.582781228885406	OpenTargets	pan-cancer	FALSE	FALSE	FALSE	pan-cancer
pan_cancer	linifanib	FLT1	9.47740624967286	10.005827601434	4698	4998	3.32168779848386e-73	0.528421351761114	OpenTargets	pan-cancer	FALSE	FALSE	FALSE	pan-cancer
pan_cancer	linifanib	PDGFRA	8.51593397950828	9.09412558777661	4698	4998	7.72228001525884e-33	0.578191608268328	OpenTargets	pan-cancer	FALSE	FALSE	FALSE	pan-cancer
pan_cancer	linifanib	PDGFRB	10.758560571409	10.9381160632111	4698	4998	4.39609655241164e-10	0.179555491802162	OpenTargets	pan-cancer	FALSE	FALSE	FALSE	pan-cancer
pan_cancer	linifanib	FLT3	3.1031427020616	3.34858006199535	4698	4998	4.1089663801538805e-9	0.245437359933755	OpenTargets	pan-cancer	FALSE	FALSE	FALSE	pan-cancer
pan_cancer	linifanib	CSF1R	9.33705537002784	10.0361140051476	4698	4998	1.5082153422881098e-113	0.69905863511978	OpenTargets	pan-cancer	TRUE	FALSE	TRUE	pan-cancer; minimum pan-cancer p-value
pan_cancer	lovastatin	HMGCR	10.3068009473751	10.1816846965512	4719	4977	1.1396934418636399e-11	-0.125116250823909	OpenTargets	pan-cancer	FALSE	FALSE	TRUE	pan-cancer; minimum pan-cancer p-value
pan_cancer	masitinib	FGFR3	8.76339798427072	8.90672212077064	4914	4782	0.00487600500429343	0.143324136499917	OpenTargets	pan-cancer	FALSE	FALSE	FALSE	pan-cancer
pan_cancer	masitinib	PDGFRA	8.38901853346837	9.25066090547341	4914	4782	1.33836750741082e-71	0.861642372005038	OpenTargets	pan-cancer	TRUE	FALSE	TRUE	pan-cancer; minimum pan-cancer p-value
pan_cancer	masitinib	KIT	7.69537898816421	7.15886496143591	4914	4782	4.4882845481585195e-33	-0.536514026728298	OpenTargets	pan-cancer	FALSE	FALSE	FALSE	pan-cancer
pan_cancer	masitinib	PDGFRB	10.7357163121877	10.9697013154158	4914	4782	3.33593775763171e-16	0.233985003228046	OpenTargets	pan-cancer	FALSE	FALSE	FALSE	pan-cancer
pan_cancer	methotrexate	DHFR	8.55651945124344	8.16336061437966	5030	4666	1.19509610310148e-83	-0.393158836863774	OpenTargets	pan-cancer	FALSE	FALSE	TRUE	pan-cancer; minimum pan-cancer p-value
pan_cancer	mgcd265	FLT4	7.95149693033835	7.69406171068638	4749	4947	3.50572870713114e-19	-0.257435219651976	OpenTargets	pan-cancer	FALSE	FALSE	FALSE	pan-cancer
pan_cancer	mgcd265	KDR	9.2195598011661	8.85455400126709	4749	4947	4.34260485513924e-30	-0.365005799899011	OpenTargets	pan-cancer	FALSE	FALSE	FALSE	pan-cancer
pan_cancer	mgcd265	FLT1	9.93631433933555	9.57073460995059	4749	4947	6.64968414835952e-35	-0.365579729384958	OpenTargets	pan-cancer	FALSE	FALSE	TRUE	pan-cancer; minimum pan-cancer p-value
pan_cancer	mgcd265	MET	10.4500773546049	9.92393267598495	4749	4947	1.7441622636454298e-25	-0.526144678619945	OpenTargets	pan-cancer	FALSE	FALSE	FALSE	pan-cancer
pan_cancer	mgcd265	TEK	7.28150294449274	6.94830805642922	4749	4947	7.43689527321279e-26	-0.33319488806352	OpenTargets	pan-cancer	FALSE	FALSE	FALSE	pan-cancer
pan_cancer	mgcd265	MST1R	7.53568766131198	7.02981287863058	4749	4947	1.1617457789040099e-18	-0.505874782681397	OpenTargets	pan-cancer	FALSE	FALSE	FALSE	pan-cancer
pan_cancer	mk1775	WEE1	9.74701973134346	9.38139051053979	4560	5136	8.62900184699801e-67	-0.365629220803665	OpenTargets	pan-cancer	FALSE	FALSE	TRUE	pan-cancer; minimum pan-cancer p-value
pan_cancer	mk2206	AKT3	8.64448111568936	8.74170706095377	4941	4755	0.00409901045937977	0.0972259452644089	OpenTargets	pan-cancer	FALSE	FALSE	FALSE	pan-cancer
pan_cancer	mk2206	AKT2	11.4072376380077	11.2813468638967	4941	4755	3.83808773309465e-23	-0.125890774111044	OpenTargets	pan-cancer	FALSE	FALSE	TRUE	pan-cancer; minimum pan-cancer p-value
pan_cancer	mk2206	AKT1	11.9492136705818	11.8681989815405	4941	4755	8.40961899593605e-13	-0.0810146890412895	OpenTargets	pan-cancer	FALSE	FALSE	FALSE	pan-cancer
pan_cancer	mln2238	PSMB5	11.203732446786	11.1501148717071	4891	4805	4.68667235640796e-6	-0.0536175750788406	OpenTargets	pan-cancer	FALSE	FALSE	TRUE	pan-cancer; minimum pan-cancer p-value
pan_cancer	mln2480	BRAF	7.28369173036814	7.14404927762996	4091	5605	6.151873969838821e-17	-0.139642452738177	OpenTargets	pan-cancer	FALSE	FALSE	FALSE	pan-cancer
pan_cancer	mln2480	ARAF	10.476130350418	10.3288609308752	4091	5605	8.16504348378896e-38	-0.14726941954271	OpenTargets	pan-cancer	FALSE	FALSE	TRUE	pan-cancer; minimum pan-cancer p-value
pan_cancer	mln2480	RAF1	10.9607018881473	10.996159986739	4091	5605	2.1994165670269e-4	0.0354580985917217	OpenTargets	pan-cancer	FALSE	FALSE	FALSE	pan-cancer
pan_cancer	mln4924	NAE1	9.80575286101775	9.57300521289652	4229	5467	5.453564327520759e-89	-0.232747648121228	OpenTargets	pan-cancer	FALSE	FALSE	TRUE	pan-cancer; minimum pan-cancer p-value
pan_cancer	mln4924	UBA3	9.76446261416756	9.85438275208161	4229	5467	5.67790874985641e-16	0.0899201379140511	OpenTargets	pan-cancer	FALSE	FALSE	FALSE	pan-cancer
pan_cancer	momelotinib	JAK2	8.30716602722645	8.00917714444521	4550	5146	1.1104505373817997e-44	-0.297988882781246	OpenTargets	pan-cancer	FALSE	FALSE	FALSE	pan-cancer
pan_cancer	momelotinib	JAK1	11.8198070090248	11.5579925862034	4550	5146	4.46605212606494e-75	-0.261814422821432	OpenTargets	pan-cancer	FALSE	FALSE	TRUE	pan-cancer; minimum pan-cancer p-value
pan_cancer	neratinib	ERBB2	12.2851597855841	11.2943417256964	4766	4930	3.36706608207019e-213	-0.990818059887651	OpenTargets	pan-cancer	TRUE	FALSE	TRUE	pan-cancer; minimum pan-cancer p-value
pan_cancer	neratinib	EGFR	9.39220025138329	9.18368100692778	4766	4930	2.66746830693934e-6	-0.208519244455511	OpenTargets	pan-cancer	FALSE	FALSE	FALSE	pan-cancer
pan_cancer	neratinib	ERBB4	4.22733879590024	5.08811526076181	4766	4930	6.4070624645360896e-34	0.860776464861569	OpenTargets	pan-cancer	TRUE	FALSE	FALSE	pan-cancer
pan_cancer	nilotinib	BCR	11.0467418590452	10.8815211933163	3978	5718	3.80181049693275e-23	-0.165220665728844	OpenTargets	pan-cancer	FALSE	FALSE	TRUE	pan-cancer; minimum pan-cancer p-value
pan_cancer	nilotinib	ABL1	11.1207190228783	11.0577191978675	3978	5718	8.29849515286712e-6	-0.0629998250108503	OpenTargets	pan-cancer	FALSE	FALSE	FALSE	pan-cancer
pan_cancer	nintedanib	FLT4	7.8480001590953	7.80056035979001	4004	5692	0.10626356170576	-0.0474397993052875	OpenTargets	pan-cancer	FALSE	FALSE	FALSE	pan-cancer
pan_cancer	nintedanib	FGFR2	9.24786053174821	9.00711486801931	4004	5692	1.8541660390416e-8	-0.240745663728903	OpenTargets	pan-cancer	FALSE	FALSE	FALSE	pan-cancer
pan_cancer	nintedanib	FGFR3	8.77396754706588	8.87637329897746	4004	5692	0.0589424420248104	0.102405751911583	OpenTargets	pan-cancer	FALSE	FALSE	FALSE	pan-cancer
pan_cancer	nintedanib	KDR	9.09205193111997	8.99202252420972	4004	5692	0.00207069976302152	-0.100029406910249	OpenTargets	pan-cancer	FALSE	FALSE	FALSE	pan-cancer
pan_cancer	nintedanib	FGFR4	6.44251522643302	8.0775352358831	4004	5692	9.020233917674099e-170	1.63502000945007	OpenTargets	pan-cancer	TRUE	FALSE	TRUE	pan-cancer; minimum pan-cancer p-value
pan_cancer	nintedanib	FGFR1	10.208122145645	10.3581376281432	4004	5692	1.07339964306005e-5	0.150015482498242	OpenTargets	pan-cancer	FALSE	FALSE	FALSE	pan-cancer
pan_cancer	nintedanib	FLT1	9.8247457383192	9.69706587784611	4004	5692	1.56911157543448e-5	-0.127679860473094	OpenTargets	pan-cancer	FALSE	FALSE	FALSE	pan-cancer
pan_cancer	nintedanib	PDGFRA	8.86775299830183	8.77614450425806	4004	5692	0.0727893899766372	-0.0916084940437702	OpenTargets	pan-cancer	FALSE	FALSE	FALSE	pan-cancer
pan_cancer	nintedanib	PDGFRB	10.7203332106818	10.9431144541178	4004	5692	3.45866076907603e-14	0.222781243436035	OpenTargets	pan-cancer	FALSE	FALSE	FALSE	pan-cancer
pan_cancer	nvpbez235	PIK3CA	8.71242403705564	8.37995366785857	4681	5015	1.56205951566143e-69	-0.332470369197065	OpenTargets	pan-cancer	FALSE	FALSE	TRUE	pan-cancer; minimum pan-cancer p-value
pan_cancer	nvpbez235	PIK3CD	8.57336488407245	8.24184443112521	4681	5015	1.83471382666641e-31	-0.331520452947244	OpenTargets	pan-cancer	FALSE	FALSE	FALSE	pan-cancer
pan_cancer	nvpbez235	PIK3CG	5.7122077890233	5.4556514024719	4681	5015	8.97878490194945e-13	-0.256556386551405	OpenTargets	pan-cancer	FALSE	FALSE	FALSE	pan-cancer
pan_cancer	nvpbez235	PIK3CB	9.93573611837367	9.68776511951874	4681	5015	9.365610630719e-58	-0.247970998854932	OpenTargets	pan-cancer	FALSE	FALSE	FALSE	pan-cancer
pan_cancer	nvpbez235	PIK3R5	6.97620374581946	6.96904886933023	4681	5015	0.805387324501363	-0.00715487648922419	OpenTargets	pan-cancer	FALSE	FALSE	FALSE	pan-cancer
pan_cancer	nvpbez235	PIK3R3	9.85055415479547	9.73115038007526	4681	5015	2.81797447249234e-6	-0.119403774720217	OpenTargets	pan-cancer	FALSE	FALSE	FALSE	pan-cancer
pan_cancer	nvpbez235	PIK3R1	10.394281035927	10.6033797944007	4681	5015	5.13187483249829e-17	0.209098758473745	OpenTargets	pan-cancer	FALSE	FALSE	FALSE	pan-cancer
pan_cancer	nvpbez235	PIK3R2	11.0704340634947	11.0385121331447	4681	5015	0.0211334705027473	-0.0319219303499647	OpenTargets	pan-cancer	FALSE	FALSE	FALSE	pan-cancer
pan_cancer	nvpbez235	MTOR	10.5724796504733	10.4854427995841	4681	5015	6.45100749515271e-12	-0.0870368508892216	OpenTargets	pan-cancer	FALSE	FALSE	FALSE	pan-cancer
pan_cancer	olaparib	PARP3	8.72768530604873	8.71966200196177	4412	5284	0.654079928906151	-0.0080233040869615	OpenTargets	pan-cancer	FALSE	FALSE	FALSE	pan-cancer
pan_cancer	olaparib	PARP2	8.90815732738892	8.63172554641513	4412	5284	5.941015844780399e-99	-0.276431780973795	OpenTargets	pan-cancer	FALSE	FALSE	TRUE	pan-cancer; minimum pan-cancer p-value
pan_cancer	olaparib	PARP1	11.9901057029969	11.746568134871	4412	5284	7.95509039799068e-58	-0.243537568125944	OpenTargets	pan-cancer	FALSE	FALSE	FALSE	pan-cancer
pan_cancer	osi027	MTOR	10.640808618612	10.4114186202228	4905	4791	3.7649777636158705e-74	-0.229389998389177	OpenTargets	pan-cancer	FALSE	FALSE	TRUE	pan-cancer; minimum pan-cancer p-value
pan_cancer	osi930	FLT4	7.70437037838464	7.90306188566338	4046	5650	1.6399377968915398e-11	0.198691507278737	OpenTargets	pan-cancer	FALSE	FALSE	FALSE	pan-cancer
pan_cancer	osi930	KDR	8.8635756446428	9.15489222686395	4046	5650	5.74816964797265e-19	0.29131658222115703	OpenTargets	pan-cancer	FALSE	FALSE	TRUE	pan-cancer; minimum pan-cancer p-value
pan_cancer	osi930	FLT1	9.64932312906117	9.82173797039799	4046	5650	1.09087494754344e-8	0.172414841336828	OpenTargets	pan-cancer	FALSE	FALSE	FALSE	pan-cancer
pan_cancer	osi930	KIT	7.49228291778348	7.38672706337584	4046	5650	0.0242101771593426	-0.105555854407638	OpenTargets	pan-cancer	FALSE	FALSE	FALSE	pan-cancer
pan_cancer	paclitaxel	TUBB1	4.02894349552863	4.26307159208831	4113	5583	1.93509567018222e-23	0.234128096559683	OpenTargets	pan-cancer	FALSE	FALSE	FALSE	pan-cancer
pan_cancer	paclitaxel	TUBB2A	9.84127288374856	10.2520663616918	4113	5583	8.477597464158639e-30	0.410793477943225	OpenTargets	pan-cancer	FALSE	FALSE	FALSE	pan-cancer
pan_cancer	paclitaxel	TUBB6	10.7546393961552	10.1937925679465	4113	5583	1.7264150470865697e-94	-0.56084682820871	OpenTargets	pan-cancer	FALSE	FALSE	TRUE	pan-cancer; minimum pan-cancer p-value
pan_cancer	paclitaxel	TUBB3	9.77739134116942	9.81598382570183	4113	5583	0.319926952577819	0.0385924845324119	OpenTargets	pan-cancer	FALSE	FALSE	FALSE	pan-cancer
pan_cancer	paclitaxel	TUBB8	3.32670754469248	3.01456985871348	4113	5583	4.25977096017068e-21	-0.312137685979005	OpenTargets	pan-cancer	FALSE	FALSE	FALSE	pan-cancer
pan_cancer	paclitaxel	TUBB	14.3198997310843	14.0002422494842	4113	5583	3.04035759132588e-80	-0.319657481600144	OpenTargets	pan-cancer	FALSE	FALSE	FALSE	pan-cancer
pan_cancer	paclitaxel	TUBB2B	5.271176251583	6.31910909731673	4113	5583	4.5984101664868804e-58	1.04793284573373	OpenTargets	pan-cancer	TRUE	FALSE	FALSE	pan-cancer
pan_cancer	pazopanib	FLT4	7.79499880012915	7.83790412013092	4012	5684	0.153558227025372	0.0429053200017746	OpenTargets	pan-cancer	FALSE	FALSE	FALSE	pan-cancer
pan_cancer	pazopanib	FGFR3	8.93668993467507	8.7616613051223	4012	5684	0.00113381794114963	-0.175028629552768	OpenTargets	pan-cancer	FALSE	FALSE	FALSE	pan-cancer
pan_cancer	pazopanib	KDR	8.95541250344514	9.08832744127097	4012	5684	8.7497710190321e-5	0.132914937825829	OpenTargets	pan-cancer	FALSE	FALSE	FALSE	pan-cancer
pan_cancer	pazopanib	FGFR1	9.84937845278212	10.6115647603786	4012	5684	1.8618845422085096e-107	0.762186307596483	OpenTargets	pan-cancer	TRUE	FALSE	FALSE	pan-cancer
pan_cancer	pazopanib	FLT1	9.70768648548104	9.77951138866647	4012	5684	0.0210369920367261	0.0718249031854334	OpenTargets	pan-cancer	FALSE	FALSE	FALSE	pan-cancer
pan_cancer	pazopanib	PDGFRA	8.00446833305902	9.38535724335056	4012	5684	4.252273959253458e-171	1.38088891029154	OpenTargets	pan-cancer	TRUE	FALSE	TRUE	pan-cancer; minimum pan-cancer p-value
pan_cancer	pazopanib	KIT	7.33752032124806	7.49659624640715	4012	5684	7.9306996839197e-4	0.159075925159088	OpenTargets	pan-cancer	FALSE	FALSE	FALSE	pan-cancer
pan_cancer	pazopanib	PDGFRB	10.5485595296151	11.0646729091472	4012	5684	1.01125835811165e-66	0.516113379532113	OpenTargets	pan-cancer	FALSE	FALSE	FALSE	pan-cancer
pan_cancer	pazopanib	LCK	7.1566464401272	6.59403270467056	4012	5684	7.73838328013001e-39	-0.56261373545664	OpenTargets	pan-cancer	FALSE	FALSE	FALSE	pan-cancer
pan_cancer	pazopanib	CSF1R	9.48653825045707	9.84623372014159	4012	5684	1.95747126322469e-29	0.359695469684516	OpenTargets	pan-cancer	FALSE	FALSE	FALSE	pan-cancer
pan_cancer	pazopanib	ITK	5.71281659170072	5.36605974160545	4012	5684	2.50496504321579e-16	-0.346756850095276	OpenTargets	pan-cancer	FALSE	FALSE	FALSE	pan-cancer
pan_cancer	pf3758309	PAK4	10.7009465245168	10.5343291916648	3890	5806	4.52156407320602e-24	-0.166617332852052	OpenTargets	pan-cancer	FALSE	FALSE	TRUE	pan-cancer; minimum pan-cancer p-value
pan_cancer	pha793887	CDK2	9.84194582918873	9.15140367688537	4116	5580	1.54415498421865e-229	-0.690542152303363	OpenTargets	pan-cancer	TRUE	FALSE	TRUE	pan-cancer; minimum pan-cancer p-value
pan_cancer	pha793887	CDK9	10.3632105250782	10.2538257561379	4116	5580	1.83514667610004e-22	-0.10938476894032	OpenTargets	pan-cancer	FALSE	FALSE	FALSE	pan-cancer
pan_cancer	pha793887	CDK1	9.53138927432586	8.4702590111761	4116	5580	3.60826901872389e-194	-1.06113026314976	OpenTargets	pan-cancer	TRUE	FALSE	FALSE	pan-cancer
pan_cancer	pha793887	CDK5	8.47038101385639	8.64118063519917	4116	5580	1.45441272097534e-31	0.170799621342784	OpenTargets	pan-cancer	FALSE	FALSE	FALSE	pan-cancer
pan_cancer	pha793887	CDK7	8.79227754796663	8.72758225045732	4116	5580	5.99337756371588e-7	-0.0646952975093082	OpenTargets	pan-cancer	FALSE	FALSE	FALSE	pan-cancer
pan_cancer	pha793887	CDK4	11.5670066668521	11.3142784891768	4116	5580	5.31393797844741e-57	-0.252728177675321	OpenTargets	pan-cancer	FALSE	FALSE	FALSE	pan-cancer
pan_cancer	pha793887	CDK6	9.67641828194771	9.4402558939894	4116	5580	4.95163812247878e-13	-0.236162387958304	OpenTargets	pan-cancer	FALSE	FALSE	FALSE	pan-cancer
pan_cancer	pha793887	CDK18	9.36005681426323	9.36075423387764	4116	5580	0.980561186870893	6.9741961440961e-4	OpenTargets	pan-cancer	FALSE	FALSE	FALSE	pan-cancer
pan_cancer	pha793887	CDK8	7.41000736455134	7.3322847227956	4116	5580	3.9027387375052e-4	-0.0777226417557442	OpenTargets	pan-cancer	FALSE	FALSE	FALSE	pan-cancer
pan_cancer	pha793887	CDK15	0.958463388123518	1.2401288727709	4116	5580	1.67712100632891e-28	0.281665484647378	OpenTargets	pan-cancer	FALSE	FALSE	FALSE	pan-cancer
pan_cancer	pha793887	CDK19	9.16530103878466	9.48045105869205	4116	5580	5.523649541594371e-65	0.315150019907382	OpenTargets	pan-cancer	FALSE	FALSE	FALSE	pan-cancer
pan_cancer	pha793887	CDK12	10.2586649037616	10.0447908355691	4116	5580	8.78705543549446e-46	-0.213874068192512	OpenTargets	pan-cancer	FALSE	FALSE	FALSE	pan-cancer
pan_cancer	pha793887	CDK14	8.15348421175807	8.97409058960283	4116	5580	4.39190550352523e-149	0.820606377844763	OpenTargets	pan-cancer	TRUE	FALSE	FALSE	pan-cancer
pan_cancer	pha793887	CDK17	9.00095272732199	9.30675029065086	4116	5580	3.2657478330506e-98	0.305797563328875	OpenTargets	pan-cancer	FALSE	FALSE	FALSE	pan-cancer
pan_cancer	pha793887	CDK13	10.019674421671	9.89630140257795	4116	5580	2.8909023685489297e-31	-0.123373019093055	OpenTargets	pan-cancer	FALSE	FALSE	FALSE	pan-cancer
pan_cancer	pha793887	CDK16	11.4308565716754	11.0595538339101	4116	5580	8.861796839759808e-164	-0.371302737765314	OpenTargets	pan-cancer	FALSE	FALSE	FALSE	pan-cancer
pan_cancer	pha793887	CDK20	6.87967715837768	7.61326195954009	4116	5580	6.496873637391719e-185	0.733584801162414	OpenTargets	pan-cancer	TRUE	FALSE	FALSE	pan-cancer
pan_cancer	pha793887	CDK10	9.83373981052131	9.80786215908192	4116	5580	0.156543302332133	-0.0258776514393837	OpenTargets	pan-cancer	FALSE	FALSE	FALSE	pan-cancer
pan_cancer	pha793887	CDK11B	9.91184461014518	9.67544443869574	4116	5580	4.87877344267784e-96	-0.236400171449434	OpenTargets	pan-cancer	FALSE	FALSE	FALSE	pan-cancer
pan_cancer	pha793887	CDK3	7.25033516465227	7.20113941043783	4116	5580	0.0363250486617148	-0.0491957542144466	OpenTargets	pan-cancer	FALSE	FALSE	FALSE	pan-cancer
pan_cancer	prima1met	TP53	10.4780370004547	10.3371974006136	2151	7545	1.39568821847148e-7	-0.140839599841087	OpenTargets	pan-cancer	FALSE	FALSE	TRUE	pan-cancer; minimum pan-cancer p-value
pan_cancer	prochlorperazine	DRD2	2.29571613429574	3.25847916458267	4710	4986	1.64031160257534e-82	0.962763030286934	OpenTargets	pan-cancer	TRUE	FALSE	TRUE	pan-cancer; minimum pan-cancer p-value
pan_cancer	px12	TXN	11.4993880377014	11.5626855075939	4078	5618	0.00408262371255229	0.0632974698924986	OpenTargets	pan-cancer	FALSE	FALSE	TRUE	pan-cancer; minimum pan-cancer p-value
pan_cancer	quizartinib	PDGFRA	8.14825390995044	9.26423378764026	3912	5784	1.16551631458633e-102	1.11597987768983	OpenTargets	pan-cancer	TRUE	FALSE	TRUE	pan-cancer; minimum pan-cancer p-value
pan_cancer	quizartinib	KIT	7.60134562176705	7.31540811221867	3912	5784	8.62989368630781e-10	-0.285937509548376	OpenTargets	pan-cancer	FALSE	FALSE	FALSE	pan-cancer
pan_cancer	quizartinib	PDGFRB	10.6359995672561	10.9966098446236	3912	5784	4.1921579668865295e-33	0.360610277367455	OpenTargets	pan-cancer	FALSE	FALSE	FALSE	pan-cancer
pan_cancer	quizartinib	FLT3	3.15279112547895	3.28164742068889	3912	5784	0.00206491962459978	0.128856295209935	OpenTargets	pan-cancer	FALSE	FALSE	FALSE	pan-cancer
pan_cancer	quizartinib	CSF1R	9.72517552797122	9.67861294272046	3912	5784	0.151084082176763	-0.0465625852507525	OpenTargets	pan-cancer	FALSE	FALSE	FALSE	pan-cancer
pan_cancer	quizartinib	RET	5.22453232477953	6.06401319371412	3912	5784	4.0499580420114996e-46	0.839480868934581	OpenTargets	pan-cancer	TRUE	FALSE	FALSE	pan-cancer
pan_cancer	r428	AXL	9.70596144522077	9.59039307215413	4434	5262	2.84108729425145e-5	-0.115568373066646	OpenTargets	pan-cancer	FALSE	FALSE	TRUE	pan-cancer; minimum pan-cancer p-value
pan_cancer	raf265	KDR	8.88631496494311	9.16774798368303	4631	5065	1.5263812000851499e-18	0.281433018739916	OpenTargets	pan-cancer	FALSE	FALSE	TRUE	pan-cancer; minimum pan-cancer p-value
pan_cancer	raf265	BRAF	7.20249121316775	7.20340419780298	4631	5065	0.956308507241418	9.1298463523159e-4	OpenTargets	pan-cancer	FALSE	FALSE	FALSE	pan-cancer
pan_cancer	rapamycin	FKBP1A	12.21517750223	12.2259586941581	4611	5085	0.370974915549246	0.010781191928098	OpenTargets	pan-cancer	FALSE	FALSE	TRUE	pan-cancer; minimum pan-cancer p-value
pan_cancer	regorafenib	ABL1	11.1916601013798	10.9986439509999	4266	5430	2.54716042779836e-45	-0.19301615037989	OpenTargets	pan-cancer	FALSE	FALSE	FALSE	pan-cancer
pan_cancer	regorafenib	FLT4	7.77756793407024	7.85360541403291	4266	5430	0.0089691507275421	0.0760374799626726	OpenTargets	pan-cancer	FALSE	FALSE	FALSE	pan-cancer
pan_cancer	regorafenib	FGFR2	9.16955637818432	9.05701729070928	4266	5430	0.00789441790002798	-0.112539087475042	OpenTargets	pan-cancer	FALSE	FALSE	FALSE	pan-cancer
pan_cancer	regorafenib	KDR	9.09255092397862	8.98680403283855	4266	5430	0.00104004669971323	-0.105746891140075	OpenTargets	pan-cancer	FALSE	FALSE	FALSE	pan-cancer
pan_cancer	regorafenib	FGFR1	10.153380509206	10.4083829094441	4266	5430	2.2623399773530702e-14	0.255002400238098	OpenTargets	pan-cancer	FALSE	FALSE	FALSE	pan-cancer
pan_cancer	regorafenib	FLT1	9.82165842780399	9.69333076609914	4266	5430	1.46497814095205e-5	-0.128327661704846	OpenTargets	pan-cancer	FALSE	FALSE	FALSE	pan-cancer
pan_cancer	regorafenib	PDGFRA	8.72550682636865	8.88347797461303	4266	5430	0.00153725108744083	0.157971148244373	OpenTargets	pan-cancer	FALSE	FALSE	FALSE	pan-cancer
pan_cancer	regorafenib	KIT	7.83723146444034	7.1114466235954	4266	5430	3.7550025293881796e-57	-0.725784840844944	OpenTargets	pan-cancer	TRUE	FALSE	TRUE	pan-cancer; minimum pan-cancer p-value
pan_cancer	regorafenib	PDGFRB	10.6814733058848	10.9843934669436	4266	5430	7.78392825202858e-26	0.302920161058804	OpenTargets	pan-cancer	FALSE	FALSE	FALSE	pan-cancer
pan_cancer	regorafenib	BRAF	7.24213092360093	7.17220046960781	4266	5430	3.18631398518833e-5	-0.0699304539931163	OpenTargets	pan-cancer	FALSE	FALSE	FALSE	pan-cancer
pan_cancer	regorafenib	FRK	5.63127353892326	6.10865724532547	4266	5430	2.1932749906905297e-34	0.477383706402206	OpenTargets	pan-cancer	FALSE	FALSE	FALSE	pan-cancer
pan_cancer	regorafenib	EPHA2	9.60206908035121	9.78390496563757	4266	5430	3.27671480807631e-6	0.181835885286361	OpenTargets	pan-cancer	FALSE	FALSE	FALSE	pan-cancer
pan_cancer	regorafenib	TEK	7.22123215215775	7.02529669934556	4266	5430	8.743342243430501e-10	-0.195935452812184	OpenTargets	pan-cancer	FALSE	FALSE	FALSE	pan-cancer
pan_cancer	regorafenib	RAF1	10.9839784161933	10.9790158796689	4266	5430	0.612481188799103	-0.00496253652439016	OpenTargets	pan-cancer	FALSE	FALSE	FALSE	pan-cancer
pan_cancer	regorafenib	RET	5.75673568571813	5.70062400215588	4266	5430	0.335335744825928	-0.0561116835622446	OpenTargets	pan-cancer	FALSE	FALSE	FALSE	pan-cancer
pan_cancer	regorafenib	MAPK11	7.75315756484245	7.60301369559344	4266	5430	1.42413262617309e-8	-0.150143869249012	OpenTargets	pan-cancer	FALSE	FALSE	FALSE	pan-cancer
pan_cancer	regorafenib	NTRK1	2.81440714553641	2.60825221163804	4266	5430	6.25021739370875e-7	-0.206154933898369	OpenTargets	pan-cancer	FALSE	FALSE	FALSE	pan-cancer
pan_cancer	regorafenib	DDR2	6.32198428645542	6.29339057063494	4266	5430	0.50583128516785	-0.028593715820481	OpenTargets	pan-cancer	FALSE	FALSE	FALSE	pan-cancer
pan_cancer	ro4929097	PSEN1	10.8962459741107	10.7573146378566	3592	6104	1.9628467380994102e-52	-0.138931336254185	OpenTargets	pan-cancer	FALSE	FALSE	FALSE	pan-cancer
pan_cancer	ro4929097	APH1A	12.240020921995	12.144233161951	3592	6104	1.78090869179024e-18	-0.0957877600440646	OpenTargets	pan-cancer	FALSE	FALSE	FALSE	pan-cancer
pan_cancer	ro4929097	APH1B	8.54360395577875	8.31963408144414	3592	6104	4.5347804617136993e-20	-0.223969874334612	OpenTargets	pan-cancer	FALSE	FALSE	FALSE	pan-cancer
pan_cancer	ro4929097	PSENEN	10.1419724131079	10.2115119026019	3592	6104	7.572413039741e-6	0.0695394894939909	OpenTargets	pan-cancer	FALSE	FALSE	FALSE	pan-cancer
pan_cancer	ro4929097	PSEN2	9.02630993607481	8.74484697178973	3592	6104	1.84859163411795e-57	-0.281462964285081	OpenTargets	pan-cancer	FALSE	FALSE	TRUE	pan-cancer; minimum pan-cancer p-value
pan_cancer	ro4929097	NCSTN	11.6359646135604	11.6431539256399	3592	6104	0.530579556618369	0.00718931207946305	OpenTargets	pan-cancer	FALSE	FALSE	FALSE	pan-cancer
pan_cancer	ruxolitinib	JAK2	8.3138010295993	7.99016647950828	4759	4937	1.4986044925254401e-52	-0.32363455009102	OpenTargets	pan-cancer	FALSE	FALSE	FALSE	pan-cancer
pan_cancer	ruxolitinib	JAK1	11.795141590069	11.5706852162299	4759	4937	3.223603659228e-55	-0.224456373839068	OpenTargets	pan-cancer	FALSE	FALSE	TRUE	pan-cancer; minimum pan-cancer p-value
pan_cancer	semagacestat	PSEN1	10.8925863727994	10.7783835081219	2581	7115	9.496687489828629e-30	-0.114202864677504	OpenTargets	pan-cancer	FALSE	FALSE	FALSE	pan-cancer
pan_cancer	semagacestat	APH1A	12.2503239274435	12.1541065798487	2581	7115	3.37505282786276e-16	-0.0962173475948216	OpenTargets	pan-cancer	FALSE	FALSE	FALSE	pan-cancer
pan_cancer	semagacestat	APH1B	8.13024949623532	8.50140518517343	2581	7115	1.52135152309552e-45	0.37115568893811	OpenTargets	pan-cancer	FALSE	FALSE	FALSE	pan-cancer
pan_cancer	semagacestat	PSENEN	9.98372233530976	10.2590367131316	2581	7115	7.86410196184192e-67	0.275314377821815	OpenTargets	pan-cancer	FALSE	FALSE	TRUE	pan-cancer; minimum pan-cancer p-value
pan_cancer	semagacestat	PSEN2	8.8807682612217	8.83763715024203	2581	7115	0.0216817321351091	-0.0431311109796741	OpenTargets	pan-cancer	FALSE	FALSE	FALSE	pan-cancer
pan_cancer	semagacestat	NCSTN	11.662655495062	11.6324501224539	2581	7115	0.00933042480907423	-0.0302053726080356	OpenTargets	pan-cancer	FALSE	FALSE	FALSE	pan-cancer
pan_cancer	sgx523	MET	10.6332552907144	9.99982103732939	2783	6913	2.1976347482983996e-31	-0.633434253384998	OpenTargets	pan-cancer	TRUE	FALSE	TRUE	pan-cancer; minimum pan-cancer p-value
pan_cancer	sildenafil	PDE5A	8.66472495332792	8.04461917389192	3388	6308	3.42673120048937e-51	-0.620105779436001	OpenTargets	pan-cancer	TRUE	FALSE	TRUE	pan-cancer; minimum pan-cancer p-value
pan_cancer	silmitasertib	CSNK2A1	10.376831819567	10.3650300233031	4634	5062	0.314515284381387	-0.0118017962639296	OpenTargets	pan-cancer	FALSE	FALSE	TRUE	pan-cancer; minimum pan-cancer p-value
pan_cancer	simvastatin	HMGCR	10.3226481650948	10.1707189667855	4586	5110	2.2021949585565699e-16	-0.151929198309331	OpenTargets	pan-cancer	FALSE	FALSE	TRUE	pan-cancer; minimum pan-cancer p-value
pan_cancer	sn38	TOP1	11.1782873984527	11.1817957392054	3873	5823	0.793450873630586	0.00350834075268303	OpenTargets	pan-cancer	FALSE	FALSE	TRUE	pan-cancer; minimum pan-cancer p-value
pan_cancer	sns032	CDK2	9.7219840823767	9.20821859101626	4460	5236	2.2406967786716998e-130	-0.51376549136044	OpenTargets	pan-cancer	FALSE	FALSE	TRUE	pan-cancer; minimum pan-cancer p-value
pan_cancer	sns032	CDK9	10.3123229619463	10.289985070701	4460	5236	0.0420347676386805	-0.022337891245277	OpenTargets	pan-cancer	FALSE	FALSE	FALSE	pan-cancer
pan_cancer	sns032	CDK7	8.76510946489784	8.74647347813944	4460	5236	0.147701121056092	-0.0186359867584009	OpenTargets	pan-cancer	FALSE	FALSE	FALSE	pan-cancer
pan_cancer	sorafenib	FLT4	7.81482744854771	7.82420011312438	4189	5507	0.744246445452093	0.00937266457666386	OpenTargets	pan-cancer	FALSE	FALSE	FALSE	pan-cancer
pan_cancer	sorafenib	KDR	9.06742767519242	9.00739306494008	4189	5507	0.0608378413313937	-0.0600346102523428	OpenTargets	pan-cancer	FALSE	FALSE	FALSE	pan-cancer
pan_cancer	sorafenib	FLT1	9.74307524443396	9.75490080152465	4189	5507	0.685737966473221	0.01182555709069	OpenTargets	pan-cancer	FALSE	FALSE	FALSE	pan-cancer
pan_cancer	sorafenib	KIT	7.6909988035507	7.23282923649021	4189	5507	1.0060189277106001e-22	-0.458169567060487	OpenTargets	pan-cancer	FALSE	FALSE	FALSE	pan-cancer
pan_cancer	sorafenib	PDGFRB	10.6829730858886	10.9790171402981	4189	5507	1.59726307213519e-24	0.296044054409473	OpenTargets	pan-cancer	FALSE	FALSE	TRUE	pan-cancer; minimum pan-cancer p-value
pan_cancer	sorafenib	BRAF	7.17188818214744	7.22660967405781	4189	5507	0.00140519981556185	0.05472149191037	OpenTargets	pan-cancer	FALSE	FALSE	FALSE	pan-cancer
pan_cancer	sorafenib	FLT3	3.20416049802822	3.24905379297221	4189	5507	0.295063238098245	0.0448932949439844	OpenTargets	pan-cancer	FALSE	FALSE	FALSE	pan-cancer
pan_cancer	sorafenib	RAF1	11.0285825884516	10.9451562896421	4189	5507	4.69091961645897e-17	-0.0834262988095098	OpenTargets	pan-cancer	FALSE	FALSE	FALSE	pan-cancer
pan_cancer	sorafenib	RET	5.9377261133981	5.56373489703202	4189	5507	3.93722883110049e-10	-0.373991216366083	OpenTargets	pan-cancer	FALSE	FALSE	FALSE	pan-cancer
pan_cancer	sotrastaurin	PRKCH	9.14759771249447	8.93890659670121	3722	5974	1.65906730376716e-18	-0.208691115793252	OpenTargets	pan-cancer	FALSE	FALSE	FALSE	pan-cancer
pan_cancer	sotrastaurin	PRKCQ	6.46938122474593	5.52842557499353	3722	5974	1.5567770406746597e-109	-0.940955649752397	OpenTargets	pan-cancer	TRUE	FALSE	TRUE	pan-cancer; minimum pan-cancer p-value
pan_cancer	sotrastaurin	PRKCA	9.07448894845355	9.06752266214447	3722	5974	0.833666913606321	-0.00696628630908158	OpenTargets	pan-cancer	FALSE	FALSE	FALSE	pan-cancer
pan_cancer	sotrastaurin	PRKCI	10.1242878012404	10.0257863176279	3722	5974	3.57143806202963e-6	-0.0985014836124787	OpenTargets	pan-cancer	FALSE	FALSE	FALSE	pan-cancer
pan_cancer	sotrastaurin	PRKCB	7.08249353441678	6.99053099841074	3722	5974	0.0210811897153129	-0.0919625360060357	OpenTargets	pan-cancer	FALSE	FALSE	FALSE	pan-cancer
pan_cancer	sotrastaurin	PRKCE	7.62520140938781	7.93779463148575	3722	5974	5.61002781271505e-46	0.312593222097944	OpenTargets	pan-cancer	FALSE	FALSE	FALSE	pan-cancer
pan_cancer	sotrastaurin	PRKD1	6.75462452815118	7.31736229959259	3722	5974	2.80044809161842e-49	0.562737771441411	OpenTargets	pan-cancer	FALSE	FALSE	FALSE	pan-cancer
pan_cancer	sotrastaurin	PRKCZ	9.17453053117364	9.15173954707858	3722	5974	0.354006509712099	-0.0227909840950602	OpenTargets	pan-cancer	FALSE	FALSE	FALSE	pan-cancer
pan_cancer	sotrastaurin	PRKCG	2.16421501285562	2.16567006325632	3722	5974	0.977811683607295	0.00145505040070182	OpenTargets	pan-cancer	FALSE	FALSE	FALSE	pan-cancer
pan_cancer	sotrastaurin	PRKCD	10.3505559999837	10.1061338202344	3722	5974	1.935156384664e-27	-0.244422179749268	OpenTargets	pan-cancer	FALSE	FALSE	FALSE	pan-cancer
pan_cancer	sotrastaurin	PRKD3	9.62049954114582	9.52198041509076	3722	5974	1.08002960466946e-8	-0.0985191260550593	OpenTargets	pan-cancer	FALSE	FALSE	FALSE	pan-cancer
pan_cancer	sunitinib	FLT4	7.82538196064083	7.81584429884482	4378	5318	0.747830120223911	-0.0095376617960099	OpenTargets	pan-cancer	FALSE	FALSE	FALSE	pan-cancer
pan_cancer	sunitinib	KDR	8.99941769197533	9.06124811668636	4378	5318	0.0611970527786391	0.0618304247110313	OpenTargets	pan-cancer	FALSE	FALSE	FALSE	pan-cancer
pan_cancer	sunitinib	FLT1	9.78762434171687	9.71864639806199	4378	5318	0.0250890892276146	-0.0689779436548754	OpenTargets	pan-cancer	FALSE	FALSE	FALSE	pan-cancer
pan_cancer	sunitinib	PDGFRA	8.10347058429526	9.39889118190913	4378	5318	7.48197405478152e-155	1.29542059761387	OpenTargets	pan-cancer	TRUE	FALSE	TRUE	pan-cancer; minimum pan-cancer p-value
pan_cancer	sunitinib	KIT	7.4362101649388	7.4262987008882	4378	5318	0.828158012166518	-0.00991146405059862	OpenTargets	pan-cancer	FALSE	FALSE	FALSE	pan-cancer
pan_cancer	sunitinib	PDGFRB	10.5987312089665	11.0588898863394	4378	5318	1.02458449829401e-55	0.460158677372899	OpenTargets	pan-cancer	FALSE	FALSE	FALSE	pan-cancer
pan_cancer	sunitinib	FLT3	2.94590152090646	3.46325887657196	4378	5318	3.3732123479231e-36	0.517357355665498	OpenTargets	pan-cancer	FALSE	FALSE	FALSE	pan-cancer
pan_cancer	sunitinib	CSF1R	9.50246539562801	9.85787710117697	4378	5318	1.22782555827437e-29	0.355411705548958	OpenTargets	pan-cancer	FALSE	FALSE	FALSE	pan-cancer
pan_cancer	sunitinib	RET	4.97611553914209	6.34208140966828	4378	5318	3.41693533898139e-129	1.36596587052619	OpenTargets	pan-cancer	TRUE	FALSE	FALSE	pan-cancer
pan_cancer	tacedinaline	HDAC5	10.4295888128509	10.374217940086	3990	5706	4.4143620718765e-4	-0.0553708727648967	OpenTargets	pan-cancer	FALSE	FALSE	FALSE	pan-cancer
pan_cancer	tacedinaline	HDAC1	11.6811622957881	11.1703684069804	3990	5706	8.00502402532007e-213	-0.510793888807628	OpenTargets	pan-cancer	FALSE	FALSE	TRUE	pan-cancer; minimum pan-cancer p-value
pan_cancer	tacedinaline	HDAC3	10.0627535588374	10.0001088081487	3990	5706	3.33081880688559e-11	-0.0626447506886567	OpenTargets	pan-cancer	FALSE	FALSE	FALSE	pan-cancer
pan_cancer	tacedinaline	HDAC7	10.7416878744136	10.7408446952868	3990	5706	0.959861442507806	-8.4317912681086e-4	OpenTargets	pan-cancer	FALSE	FALSE	FALSE	pan-cancer
pan_cancer	tacedinaline	HDAC4	8.66622615134765	8.77494496023693	3990	5706	5.48164019258415e-8	0.108718808889284	OpenTargets	pan-cancer	FALSE	FALSE	FALSE	pan-cancer
pan_cancer	tacedinaline	HDAC10	8.98054010713453	8.99969897760036	3990	5706	0.244759402379404	0.0191588704658283	OpenTargets	pan-cancer	FALSE	FALSE	FALSE	pan-cancer
pan_cancer	tacedinaline	HDAC2	11.0139324509618	10.9021275556438	3990	5706	1.3014390619554801e-14	-0.111804895318011	OpenTargets	pan-cancer	FALSE	FALSE	FALSE	pan-cancer
pan_cancer	tacedinaline	HDAC6	10.1325695653273	10.2769988073662	3990	5706	4.5054278175958e-30	0.14442924203888	OpenTargets	pan-cancer	FALSE	FALSE	FALSE	pan-cancer
pan_cancer	tacedinaline	HDAC8	8.33965184866044	8.26674316612334	3990	5706	1.9595374048696798e-12	-0.0729086825371024	OpenTargets	pan-cancer	FALSE	FALSE	FALSE	pan-cancer
pan_cancer	tacedinaline	HDAC11	9.22256016236166	9.07406625634695	3990	5706	4.47445575391504e-13	-0.148493906014705	OpenTargets	pan-cancer	FALSE	FALSE	FALSE	pan-cancer
pan_cancer	tacedinaline	HDAC9	6.87486625695274	7.26768215129926	3990	5706	2.4954699771549398e-26	0.39281589434652	OpenTargets	pan-cancer	FALSE	FALSE	FALSE	pan-cancer
pan_cancer	tacrolimus	FKBP1A	12.1450521949762	12.2717781936115	3898	5798	1.44381186568065e-24	0.126725998635346	OpenTargets	pan-cancer	FALSE	FALSE	TRUE	pan-cancer; minimum pan-cancer p-value
pan_cancer	tamoxifen	ESR1	7.32757072975093	6.43929271578814	4698	4998	7.983373583023329e-40	-0.888278013962783	OpenTargets	pan-cancer	TRUE	FALSE	TRUE	pan-cancer; minimum pan-cancer p-value
pan_cancer	tandutinib	KIT	7.52517034313377	7.36286017225249	4057	5639	4.4886194145188e-4	-0.162310170881281	OpenTargets	pan-cancer	FALSE	FALSE	FALSE	pan-cancer
pan_cancer	tandutinib	PDGFRB	10.5478752836136	11.0692838486945	4057	5639	8.36697989943156e-71	0.521408565080906	OpenTargets	pan-cancer	FALSE	FALSE	TRUE	pan-cancer; minimum pan-cancer p-value
pan_cancer	tandutinib	FLT3	3.28489895899383	3.18991531964891	4057	5639	0.0263622039327522	-0.0949836393449135	OpenTargets	pan-cancer	FALSE	FALSE	FALSE	pan-cancer
pan_cancer	temsirolimus	FKBP1A	12.1959097085009	12.2453153288141	4805	4891	4.33984053177901e-5	0.0494056203132249	OpenTargets	pan-cancer	FALSE	FALSE	TRUE	pan-cancer; minimum pan-cancer p-value
pan_cancer	teniposide	TOP2A	10.699824254793	10.0531873193254	3958	5738	1.82645648857577e-50	-0.64663693546756	OpenTargets	pan-cancer	TRUE	FALSE	TRUE	pan-cancer; minimum pan-cancer p-value
pan_cancer	teniposide	TOP2B	11.4779750524959	11.5161906745209	3958	5738	0.0123696023077424	0.0382156220250529	OpenTargets	pan-cancer	FALSE	FALSE	FALSE	pan-cancer
pan_cancer	tg100115	PIK3CD	8.82920431896111	8.0647773388484	4276	5420	6.607676212643389e-164	-0.764426980112706	OpenTargets	pan-cancer	TRUE	FALSE	FALSE	pan-cancer
pan_cancer	tg100115	PIK3CG	6.13927680507537	5.1378946172163	4276	5420	2.97032891862095e-175	-1.00138218785908	OpenTargets	pan-cancer	TRUE	FALSE	TRUE	pan-cancer; minimum pan-cancer p-value
pan_cancer	tg101348	JAK2	8.25029248278892	8.05521800842937	4662	5034	5.15606548367699e-20	-0.195074474359545	OpenTargets	pan-cancer	FALSE	FALSE	TRUE	pan-cancer; minimum pan-cancer p-value
pan_cancer	tg101348	FLT3	3.17897933840211	3.27659234972339	4662	5034	0.0187188446790881	0.0976130113212852	OpenTargets	pan-cancer	FALSE	FALSE	FALSE	pan-cancer
pan_cancer	tipifarnib	FNTA	10.4731937239142	10.4665551195017	3962	5734	0.581774085595804	-0.00663860441250463	OpenTargets	pan-cancer	FALSE	FALSE	FALSE	pan-cancer
pan_cancer	tipifarnib	FNTB	9.24980701981265	9.35923661864328	3962	5734	1.95343722403913e-23	0.10942959883063	OpenTargets	pan-cancer	FALSE	FALSE	TRUE	pan-cancer; minimum pan-cancer p-value
pan_cancer	tivantinib	MET	10.5894266498729	9.87364669113802	4172	5524	3.66103799614593e-47	-0.715779958734895	OpenTargets	pan-cancer	TRUE	FALSE	TRUE	pan-cancer; minimum pan-cancer p-value
pan_cancer	tivozanib	FLT4	8.03931787035702	7.65245388600615	4203	5493	3.69746918806142e-38	-0.386863984350875	OpenTargets	pan-cancer	FALSE	FALSE	FALSE	pan-cancer
pan_cancer	tivozanib	KDR	9.28749987254791	8.83885056903099	4203	5493	1.43826465413568e-40	-0.448649303516916	OpenTargets	pan-cancer	FALSE	FALSE	FALSE	pan-cancer
pan_cancer	tivozanib	FLT1	10.03368364244	9.53257028286087	4203	5493	2.7936612351984896e-57	-0.501113359579135	OpenTargets	pan-cancer	FALSE	FALSE	TRUE	pan-cancer; minimum pan-cancer p-value
pan_cancer	tivozanib	KIT	7.78672256053975	7.15841792672072	4203	5493	6.053263776925349e-43	-0.628304633819035	OpenTargets	pan-cancer	TRUE	FALSE	FALSE	pan-cancer
pan_cancer	tivozanib	PDGFRB	10.8256345044174	10.8706134764869	4203	5493	0.131835738188557	0.0449789720694813	OpenTargets	pan-cancer	FALSE	FALSE	FALSE	pan-cancer
pan_cancer	topotecan	TOP1MT	9.45987016666736	9.30257487942523	4260	5436	3.87399445388302e-14	-0.157295287242125	OpenTargets	pan-cancer	FALSE	FALSE	TRUE	pan-cancer; minimum pan-cancer p-value
pan_cancer	tosedostat	LAP3	11.015351243007	10.8221382981227	4821	4875	8.03205974735321e-30	-0.193212944884266	OpenTargets	pan-cancer	FALSE	FALSE	FALSE	pan-cancer
pan_cancer	tosedostat	XPNPEP1	10.2761613201086	10.147696821232	4821	4875	1.8787495236525797e-31	-0.128464498876586	OpenTargets	pan-cancer	FALSE	FALSE	FALSE	pan-cancer
pan_cancer	tosedostat	LNPEP	7.50112113182683	7.24066493534096	4821	4875	1.60566082157893e-26	-0.260456196485866	OpenTargets	pan-cancer	FALSE	FALSE	FALSE	pan-cancer
pan_cancer	tosedostat	XPNPEP2	3.9259844839737	3.41990787417992	4821	4875	1.79033973093556e-21	-0.506076609793785	OpenTargets	pan-cancer	FALSE	FALSE	FALSE	pan-cancer
pan_cancer	tosedostat	DNPEP	10.5234751451432	10.358761923221	4821	4875	2.84430609687411e-40	-0.164713221922129	OpenTargets	pan-cancer	FALSE	FALSE	FALSE	pan-cancer
pan_cancer	tosedostat	NPEPPS	10.9979847461087	11.013332808393	4821	4875	0.217325806865076	0.0153480622843354	OpenTargets	pan-cancer	FALSE	FALSE	FALSE	pan-cancer
pan_cancer	tosedostat	RNPEPL1	11.0165426857739	10.9424831045234	4821	4875	1.26047748886964e-6	-0.0740595812505198	OpenTargets	pan-cancer	FALSE	FALSE	FALSE	pan-cancer
pan_cancer	tosedostat	METAP1	10.1899481160059	9.86946340479874	4821	4875	1.57528852112915e-110	-0.320484711207143	OpenTargets	pan-cancer	FALSE	FALSE	TRUE	pan-cancer; minimum pan-cancer p-value
pan_cancer	tosedostat	ERAP1	10.4366210673445	10.2330384243682	4821	4875	4.281077429498289e-28	-0.203582642976315	OpenTargets	pan-cancer	FALSE	FALSE	FALSE	pan-cancer
pan_cancer	tosedostat	ANPEP	9.17116937239172	9.43571069599595	4821	4875	2.07657925161553e-6	0.264541323604227	OpenTargets	pan-cancer	FALSE	FALSE	FALSE	pan-cancer
pan_cancer	tosedostat	XPNPEP3	7.73223485761883	7.51028141318776	4821	4875	1.35254980232302e-59	-0.221953444431072	OpenTargets	pan-cancer	FALSE	FALSE	FALSE	pan-cancer
pan_cancer	tosedostat	NPEPL1	9.59111413484772	9.70373025578412	4821	4875	1.9214485516594098e-11	0.112616120936403	OpenTargets	pan-cancer	FALSE	FALSE	FALSE	pan-cancer
pan_cancer	tosedostat	METAP2	10.8601129968381	10.7329057545195	4821	4875	1.3191001835659901e-39	-0.127207242318574	OpenTargets	pan-cancer	FALSE	FALSE	FALSE	pan-cancer
pan_cancer	tosedostat	ERAP2	9.09592900368056	8.94111322793615	4821	4875	1.393643470086e-4	-0.154815775744401	OpenTargets	pan-cancer	FALSE	FALSE	FALSE	pan-cancer
pan_cancer	tosedostat	RNPEP	11.0290430742257	10.7717872553528	4821	4875	2.43262249057787e-73	-0.257255818872837	OpenTargets	pan-cancer	FALSE	FALSE	FALSE	pan-cancer
pan_cancer	tosedostat	ENPEP	7.01597964332548	7.74733703589371	4821	4875	2.01202060775719e-64	0.731357392568235	OpenTargets	pan-cancer	TRUE	FALSE	FALSE	pan-cancer
pan_cancer	trifluoperazine	DRD2	2.32867428832859	3.13674898760868	4151	5545	2.9051141475678903e-61	0.808074699280095	OpenTargets	pan-cancer	TRUE	FALSE	FALSE	pan-cancer
pan_cancer	trifluoperazine	HTR2C	0.966381485203841	1.80635806408155	4151	5545	1.96638209269785e-81	0.839976578877708	OpenTargets	pan-cancer	TRUE	FALSE	TRUE	pan-cancer; minimum pan-cancer p-value
pan_cancer	trifluoperazine	DRD4	3.03057711229769	3.42143178885864	4151	5545	7.07496983216099e-39	0.390854676560946	OpenTargets	pan-cancer	FALSE	FALSE	FALSE	pan-cancer
pan_cancer	trifluoperazine	HTR2A	1.76376645605561	2.03830168826559	4151	5545	1.4538800009968e-13	0.274535232209982	OpenTargets	pan-cancer	FALSE	FALSE	FALSE	pan-cancer
pan_cancer	trifluoperazine	DRD3	0.0639061123483839	0.115824089451676	4151	5545	5.67183287524784e-16	0.0519179771032916	OpenTargets	pan-cancer	FALSE	FALSE	FALSE	pan-cancer
pan_cancer	valdecoxib	PTGS2	6.7573211262938	7.00959181510556	5056	4640	3.10703698659111e-6	0.252270688811765	OpenTargets	pan-cancer	FALSE	FALSE	TRUE	pan-cancer; minimum pan-cancer p-value
pan_cancer	vandetanib	SRC	10.7029884040406	10.569690027587	4954	4742	5.57029963839909e-12	-0.133298376453558	OpenTargets	pan-cancer	FALSE	FALSE	FALSE	pan-cancer
pan_cancer	vandetanib	FLT4	7.89833733837623	7.73846879599884	4954	4742	2.21637597815387e-8	-0.159868542377387	OpenTargets	pan-cancer	FALSE	FALSE	FALSE	pan-cancer
pan_cancer	vandetanib	KDR	9.16449466012007	8.89630147485686	4954	4742	3.4723512672868e-17	-0.268193185263209	OpenTargets	pan-cancer	FALSE	FALSE	FALSE	pan-cancer
pan_cancer	vandetanib	FLT1	9.89567730261225	9.59738413238909	4954	4742	3.87544409486434e-24	-0.298293170223157	OpenTargets	pan-cancer	FALSE	FALSE	FALSE	pan-cancer
pan_cancer	vandetanib	ERBB2	12.053258867153	11.4973285149517	4954	4742	1.42010800935315e-64	-0.555930352201297	OpenTargets	pan-cancer	FALSE	FALSE	FALSE	pan-cancer
pan_cancer	vandetanib	EGFR	9.83293813860901	8.71497221079243	4954	4742	1.54381023655697e-142	-1.11796592781658	OpenTargets	pan-cancer	TRUE	FALSE	FALSE	pan-cancer
pan_cancer	vandetanib	ERBB4	3.73506884890442	5.63651916055331	4954	4742	1.3573241347849598e-162	1.90145031164889	OpenTargets	pan-cancer	TRUE	FALSE	FALSE	pan-cancer
pan_cancer	vandetanib	EPHA2	10.3324889691586	9.04721221150962	4954	4742	3.2976273140302896e-260	-1.28527675764897	OpenTargets	pan-cancer	TRUE	FALSE	TRUE	pan-cancer; minimum pan-cancer p-value
pan_cancer	vandetanib	TEK	7.19828865086775	7.02083835136072	4954	4742	1.92998534269388e-8	-0.177450299507035	OpenTargets	pan-cancer	FALSE	FALSE	FALSE	pan-cancer
pan_cancer	vandetanib	RET	5.15258837097695	6.3236398096078	4954	4742	1.2119122092317497e-94	1.17105143863085	OpenTargets	pan-cancer	TRUE	FALSE	FALSE	pan-cancer
pan_cancer	vandetanib	EPHA3	6.09303011388314	6.15287910112084	4954	4742	0.186712137925574	0.0598489872376966	OpenTargets	pan-cancer	FALSE	FALSE	FALSE	pan-cancer
pan_cancer	vandetanib	ERBB3	11.2568190863685	10.5978855890369	4954	4742	1.58563516923545e-37	-0.658933497331553	OpenTargets	pan-cancer	TRUE	FALSE	FALSE	pan-cancer
pan_cancer	vandetanib	EPHA8	1.29980789947599	2.18856385927926	4954	4742	1.8729892180856298e-101	0.888755959803273	OpenTargets	pan-cancer	TRUE	FALSE	FALSE	pan-cancer
pan_cancer	vandetanib	EPHA6	1.99851435275186	2.4699549613731002	4954	4742	1.71551101370193e-28	0.471440608621232	OpenTargets	pan-cancer	FALSE	FALSE	FALSE	pan-cancer
pan_cancer	vandetanib	EPHA4	8.12690976285766	7.69123816752614	4954	4742	4.41742684709798e-29	-0.435671595331517	OpenTargets	pan-cancer	FALSE	FALSE	FALSE	pan-cancer
pan_cancer	vandetanib	EPHA1	8.41949149010597	6.83800610927367	4954	4742	7.199875286308539e-172	-1.5814853808323	OpenTargets	pan-cancer	TRUE	FALSE	FALSE	pan-cancer
pan_cancer	vandetanib	EPHB1	5.31823111934191	5.75001922750511	4954	4742	5.99258808840483e-20	0.431788108163195	OpenTargets	pan-cancer	FALSE	FALSE	FALSE	pan-cancer
pan_cancer	vandetanib	PTK6	7.23889195809368	6.71050797811233	4954	4742	7.8393435143008695e-22	-0.528383979981346	OpenTargets	pan-cancer	FALSE	FALSE	FALSE	pan-cancer
pan_cancer	vandetanib	EPHB2	8.63940606418937	8.5105665012559	4954	4742	0.00180652660305846	-0.128839562933475	OpenTargets	pan-cancer	FALSE	FALSE	FALSE	pan-cancer
pan_cancer	vandetanib	EPHA7	4.29042197874631	4.86917193340532	4954	4742	3.3490392879575095e-19	0.578749954659011	OpenTargets	pan-cancer	FALSE	FALSE	FALSE	pan-cancer
pan_cancer	vandetanib	EPHB3	8.93758861616321	9.10599505132717	4954	4742	4.1785248904972e-4	0.168406435163959	OpenTargets	pan-cancer	FALSE	FALSE	FALSE	pan-cancer
pan_cancer	vandetanib	EPHA10	5.09234632838975	5.57019367997726	4954	4742	3.7159873720577e-19	0.477847351587511	OpenTargets	pan-cancer	FALSE	FALSE	FALSE	pan-cancer
pan_cancer	vandetanib	EPHB4	10.9653414752096	10.5348287491189	4954	4742	1.1152843622310799e-69	-0.430512726090759	OpenTargets	pan-cancer	FALSE	FALSE	FALSE	pan-cancer
pan_cancer	vandetanib	EPHB6	7.7244761225785	7.46288850085282	4954	4742	1.92061528604841e-8	-0.261587621725683	OpenTargets	pan-cancer	FALSE	FALSE	FALSE	pan-cancer
pan_cancer	vandetanib	EPHA5	1.31545822735446	2.47172380126688	4954	4742	5.13174961890444e-126	1.15626557391242	OpenTargets	pan-cancer	TRUE	FALSE	FALSE	pan-cancer
pan_cancer	vincristine	TUBB1	4.14824561496093	4.17718227324015	4499	5197	0.226490731104305	0.028936658279215	OpenTargets	pan-cancer	FALSE	FALSE	FALSE	pan-cancer
pan_cancer	vincristine	TUBB2A	10.0351412855577	10.1147472050143	4499	5197	0.0273037507136499	0.0796059194566094	OpenTargets	pan-cancer	FALSE	FALSE	FALSE	pan-cancer
pan_cancer	vincristine	TUBB6	10.6126484808331	10.2750568073818	4499	5197	4.21159891815243e-37	-0.33759167345125	OpenTargets	pan-cancer	FALSE	FALSE	FALSE	pan-cancer
pan_cancer	vincristine	TUBB3	9.99629107011806	9.62935054082394	4499	5197	2.43965218087789e-21	-0.366940529294119	OpenTargets	pan-cancer	FALSE	FALSE	FALSE	pan-cancer
pan_cancer	vincristine	TUBB8	3.38810332454704	2.93823644321347	4499	5197	1.310444533458e-41	-0.449866881333571	OpenTargets	pan-cancer	FALSE	FALSE	FALSE	pan-cancer
pan_cancer	vincristine	TUBB	14.2844784008309	14.0071640845645	4499	5197	5.29029801951076e-64	-0.277314316266315	OpenTargets	pan-cancer	FALSE	FALSE	TRUE	pan-cancer; minimum pan-cancer p-value
pan_cancer	vincristine	TUBB2B	5.65114995314842	6.06800276580055	4499	5197	2.2242031779590302e-10	0.416852812652126	OpenTargets	pan-cancer	FALSE	FALSE	FALSE	pan-cancer
pan_cancer	vorapaxar	F2R	9.55570480213932	9.82619795543681	4209	5487	1.58772754305755e-22	0.270493153297487	OpenTargets	pan-cancer	FALSE	FALSE	TRUE	pan-cancer; minimum pan-cancer p-value
pan_cancer	vorinostat	HDAC1	11.6394949242318	11.1667811048142	4385	5311	3.87654557256591e-177	-0.472713819417518	OpenTargets	pan-cancer	FALSE	FALSE	TRUE	pan-cancer; minimum pan-cancer p-value
pan_cancer	vorinostat	HDAC3	10.0590753357818	9.99848657722737	4385	5311	3.3766030965391703e-10	-0.0605887585544274	OpenTargets	pan-cancer	FALSE	FALSE	FALSE	pan-cancer
pan_cancer	vorinostat	HDAC2	11.0028404536181	10.9029702358738	4385	5311	5.308610228841649e-12	-0.0998702177442183	OpenTargets	pan-cancer	FALSE	FALSE	FALSE	pan-cancer
pan_cancer	vorinostat	HDAC6	10.1796405994076	10.2488766206148	4385	5311	9.90787565539339e-8	0.0692360212071659	OpenTargets	pan-cancer	FALSE	FALSE	FALSE	pan-cancer
pan_cancer	vx680	AURKB	7.57438927831411	7.29420844926423	4337	5359	2.94390530546902e-9	-0.280180829049876	OpenTargets	pan-cancer	FALSE	FALSE	FALSE	pan-cancer
pan_cancer	vx680	AURKA	8.28074238347533	8.31843392097291	4337	5359	0.275658903371798	0.0376915374975813	OpenTargets	pan-cancer	FALSE	FALSE	FALSE	pan-cancer
pan_cancer	vx680	AURKC	3.65139977049746	3.3971475627626	4337	5359	8.868638452398549e-25	-0.254252207734864	OpenTargets	pan-cancer	FALSE	FALSE	TRUE	pan-cancer; minimum pan-cancer p-value
pan_cancer	xl765	PIK3CA	8.71834867396857	8.47407956463121	2635	7061	1.4655326335556e-31	-0.244269109337363	OpenTargets	pan-cancer	FALSE	FALSE	FALSE	pan-cancer
pan_cancer	xl765	PIK3CD	8.77036126377676	8.26439157546867	2635	7061	2.49381320339513e-58	-0.505969688308085	OpenTargets	pan-cancer	FALSE	FALSE	TRUE	pan-cancer; minimum pan-cancer p-value
pan_cancer	xl765	PIK3CG	5.99307503585428	5.42517826431647	2635	7061	5.1650410747517e-47	-0.567896771537803	OpenTargets	pan-cancer	FALSE	FALSE	FALSE	pan-cancer
pan_cancer	xl765	PIK3CB	9.89078528928976	9.77639195683545	2635	7061	6.326337901778989e-11	-0.114393332454304	OpenTargets	pan-cancer	FALSE	FALSE	FALSE	pan-cancer
pan_cancer	xl765	PIK3R5	7.34349492694058	6.83405759543741	2635	7061	1.0023398932142299e-54	-0.509437331503168	OpenTargets	pan-cancer	FALSE	FALSE	FALSE	pan-cancer
pan_cancer	xl765	PIK3R3	9.71726360450008	9.81548981119067	2635	7061	1.1422463386429e-4	0.0982262066905903	OpenTargets	pan-cancer	FALSE	FALSE	FALSE	pan-cancer
pan_cancer	xl765	PIK3R1	10.5920076598156	10.4690042507407	2635	7061	2.14653010980531e-5	-0.12300340907489	OpenTargets	pan-cancer	FALSE	FALSE	FALSE	pan-cancer
pan_cancer	xl765	PIK3R2	10.9960718695302	11.0755120836606	2635	7061	4.69594271035581e-7	0.079440214130388	OpenTargets	pan-cancer	FALSE	FALSE	FALSE	pan-cancer
pan_cancer	xl765	MTOR	10.4855545553667	10.5431010664762	2635	7061	3.80965598256571e-5	0.057546511109452	OpenTargets	pan-cancer	FALSE	FALSE	FALSE	pan-cancer
pan_cancer	zstk474	PIK3CA	8.74937288650282	8.29692818117265	5219	4477	2.02010531466673e-127	-0.452444705330162	OpenTargets	pan-cancer	FALSE	FALSE	FALSE	pan-cancer
pan_cancer	zstk474	PIK3CD	8.54932001348305	8.23003566988342	5219	4477	4.07432365788678e-29	-0.31928434359963	OpenTargets	pan-cancer	FALSE	FALSE	FALSE	pan-cancer
pan_cancer	zstk474	PIK3CG	5.9085298701439	5.19596136956302	5219	4477	8.52618165875699e-88	-0.712568500580878	OpenTargets	pan-cancer	TRUE	FALSE	FALSE	pan-cancer
pan_cancer	zstk474	PIK3CB	9.98048784925671	9.60579780192603	5219	4477	9.693138790417479e-129	-0.374690047330684	OpenTargets	pan-cancer	FALSE	FALSE	TRUE	pan-cancer; minimum pan-cancer p-value
pan_cancer	zstk474	PIK3R5	7.16966455152475	6.74266484687611	5219	4477	6.53363480828023e-49	-0.426999704648639	OpenTargets	pan-cancer	FALSE	FALSE	FALSE	pan-cancer
pan_cancer	zstk474	PIK3R3	9.94760008490013	9.60367172472219	5219	4477	6.29311895404904e-42	-0.343928360177939	OpenTargets	pan-cancer	FALSE	FALSE	FALSE	pan-cancer
pan_cancer	zstk474	PIK3R1	10.6141491675183	10.3721989485852	5219	4477	2.14746233078059e-22	-0.241950218933169	OpenTargets	pan-cancer	FALSE	FALSE	FALSE	pan-cancer
pan_cancer	zstk474	PIK3R2	10.9713426967085	11.1501904545048	5219	4477	1.44266919785524e-37	0.178847757796257	OpenTargets	pan-cancer	FALSE	FALSE	FALSE	pan-cancer
pan_cancer	axitinib	KDR	8.98785379489473	9.06799515162079	4194	5502	0.013619317527488	0.0801413567260614	PharmGKB	pan-cancer	FALSE	FALSE	TRUE	pan-cancer; minimum pan-cancer p-value
pan_cancer	axitinib	FLT1	9.72258680272598	9.77052923705877	4194	5502	0.109573449263527	0.0479424343327874	PharmGKB	pan-cancer	FALSE	FALSE	FALSE	pan-cancer
pan_cancer	axitinib	HIF1A	11.6369447265026	11.6533851874597	4194	5502	0.455694960948466	0.0164404609570656	PharmGKB	pan-cancer	FALSE	FALSE	FALSE	pan-cancer
pan_cancer	azacitidine	NRAS	10.4521582249569	10.3416563242625	3645	6051	4.31711120692938e-12	-0.110501900694311	PharmGKB	pan-cancer	FALSE	FALSE	FALSE	pan-cancer
pan_cancer	azacitidine	TYMS	9.42755049568175	9.17464955060255	3645	6051	1.7605707600014598e-19	-0.252900945079201	PharmGKB	pan-cancer	FALSE	FALSE	TRUE	pan-cancer; minimum pan-cancer p-value
pan_cancer	azacitidine	CDA	6.08168708252756	6.30301214475102	3645	6051	1.04941410441362e-7	0.221325062223453	PharmGKB	pan-cancer	FALSE	FALSE	FALSE	pan-cancer
pan_cancer	azacitidine	KRAS	10.0820274717194	9.98108533322453	3645	6051	6.5890519625105e-9	-0.100942138494863	PharmGKB	pan-cancer	FALSE	FALSE	FALSE	pan-cancer
pan_cancer	azacitidine	CBL	9.60648660371293	9.49397400415727	3645	6051	2.36025593949265e-10	-0.112512599555656	PharmGKB	pan-cancer	FALSE	FALSE	FALSE	pan-cancer
pan_cancer	azacitidine	PTPN11	11.3233212341976	11.3504138787777	3645	6051	0.053799039378252	0.0270926445800566	PharmGKB	pan-cancer	FALSE	FALSE	FALSE	pan-cancer
pan_cancer	bexarotene	NR1I2	2.34140396762722	3.76000166219861	4111	5585	1.0470376638600798e-157	1.41859769457139	PharmGKB	pan-cancer	TRUE	FALSE	TRUE	pan-cancer; minimum pan-cancer p-value
pan_cancer	bleomycin	CYP3A4	1.58275401252667	1.78781834009976	3995	5701	6.90360590667516e-5	0.205064327573099	PharmGKB	pan-cancer	FALSE	FALSE	FALSE	pan-cancer
pan_cancer	bleomycin	ERCC1	9.77871136368581	9.92087218917473	3995	5701	1.2229226744044699e-28	0.142160825488917	PharmGKB	pan-cancer	FALSE	FALSE	FALSE	pan-cancer
pan_cancer	bleomycin	GSTM1	5.30382992759312	5.68012578103268	3995	5701	6.85792383734578e-6	0.376295853439558	PharmGKB	pan-cancer	FALSE	FALSE	FALSE	pan-cancer
pan_cancer	bleomycin	BLMH	9.68084721222798	9.5298624241973	3995	5701	1.0412503511799701e-17	-0.15098478803068	PharmGKB	pan-cancer	FALSE	FALSE	FALSE	pan-cancer
pan_cancer	bleomycin	ABCB1	6.40704057730172	7.10199029867412	3995	5701	1.3100553840441998e-43	0.694949721372395	PharmGKB	pan-cancer	TRUE	FALSE	FALSE	pan-cancer
pan_cancer	bleomycin	ERCC2	8.88900522454367	8.92760167059505	3995	5701	0.00304851752123616	0.0385964460513843	PharmGKB	pan-cancer	FALSE	FALSE	FALSE	pan-cancer
pan_cancer	bleomycin	GSTP1	13.338027967015	12.1884788671962	3995	5701	3.09939788705505e-265	-1.14954909981885	PharmGKB	pan-cancer	TRUE	FALSE	TRUE	pan-cancer; minimum pan-cancer p-value
pan_cancer	bortezomib	CTLA4	4.31730941727293	4.69405004812839	5017	4679	1.41344985897682e-20	0.376740630855462	PharmGKB	pan-cancer	FALSE	FALSE	TRUE	pan-cancer; minimum pan-cancer p-value
pan_cancer	bosutinib	ABL1	11.089656103783	11.0784750896069	4415	5281	0.410656999577904	-0.0111810141761506	PharmGKB	pan-cancer	FALSE	FALSE	FALSE	pan-cancer
pan_cancer	bosutinib	BCR	11.1218154354227	10.8050865652856	4415	5281	1.58074160996608e-90	-0.316728870137029	PharmGKB	pan-cancer	FALSE	FALSE	TRUE	pan-cancer; minimum pan-cancer p-value
pan_cancer	bosutinib	CAMK2G	9.65982025848844	9.6359272454058	4415	5281	0.142450048300667	-0.0238930130826382	PharmGKB	pan-cancer	FALSE	FALSE	FALSE	pan-cancer
pan_cancer	brivanib	FGFR1OP	7.85829976833935	7.71171251607234	4045	5651	3.48569258073917e-20	-0.146587252267008	PharmGKB	pan-cancer	FALSE	FALSE	FALSE	pan-cancer
pan_cancer	brivanib	FGFR1OP2	8.80805025645404	8.88332281332221	4045	5651	2.9510472190519804e-9	0.0752725568681765	PharmGKB	pan-cancer	FALSE	FALSE	FALSE	pan-cancer
pan_cancer	brivanib	FGFR1	9.94274148518079	10.5491861870461	4045	5651	1.53916589480342e-67	0.606444701865328	PharmGKB	pan-cancer	TRUE	FALSE	TRUE	pan-cancer; minimum pan-cancer p-value
pan_cancer	brivanib	FGFR2	9.10079907420236	9.11063513408904	4045	5651	0.818044432801763	0.00983605988668756	PharmGKB	pan-cancer	FALSE	FALSE	FALSE	pan-cancer
pan_cancer	brivanib	FGFR3	9.13232577149733	8.62060257131921	4045	5651	4.43756226634805e-22	-0.511723200178121	PharmGKB	pan-cancer	FALSE	FALSE	FALSE	pan-cancer
pan_cancer	brivanib	FGFR4	7.66660305986672	7.21319273617476	4045	5651	3.23994334921607e-14	-0.453410323691959	PharmGKB	pan-cancer	FALSE	FALSE	FALSE	pan-cancer
pan_cancer	brivanib	FGFRL1	9.34337415461882	9.7104634263801	4045	5651	7.132027843812459e-30	0.367089271761285	PharmGKB	pan-cancer	FALSE	FALSE	FALSE	pan-cancer
pan_cancer	brivanib	KDR	8.80001735018632	9.20033586241416	4045	5651	1.67614186617372e-33	0.400318512227845	PharmGKB	pan-cancer	FALSE	FALSE	FALSE	pan-cancer
pan_cancer	cabozantinib	RET	5.1922673511857	6.12755481587688	4170	5526	3.54811727614148e-60	0.93528746469118	PharmGKB	pan-cancer	TRUE	FALSE	TRUE	pan-cancer; minimum pan-cancer p-value
pan_cancer	carboplatin	ERCC1	9.96401998243434	9.8339021062769	2116	7580	2.05760034853487e-18	-0.13011787615744	PharmGKB	pan-cancer	FALSE	FALSE	FALSE	pan-cancer
pan_cancer	carboplatin	SLC31A1	10.1081120808497	10.2791497361723	2116	7580	1.0761159253708999e-14	0.171037655322529	PharmGKB	pan-cancer	FALSE	FALSE	FALSE	pan-cancer
pan_cancer	carboplatin	CYP3A5	4.28056073823194	5.7089294888423	2116	7580	2.8333677010444e-79	1.42836875061036	PharmGKB	pan-cancer	TRUE	FALSE	FALSE	pan-cancer
pan_cancer	carboplatin	C6orf15	1.61967662193591	1.90775580475281	2116	7580	2.99252712406743e-6	0.288079182816903	PharmGKB	pan-cancer	FALSE	FALSE	FALSE	pan-cancer
pan_cancer	carboplatin	DOCK8	8.89483296062972	8.82011747405765	2116	7580	0.0308131987744306	-0.0747154865720656	PharmGKB	pan-cancer	FALSE	FALSE	FALSE	pan-cancer
pan_cancer	carboplatin	HCP5	9.28040693443902	9.39486354300381	2116	7580	0.00132576453429189	0.114456608564792	PharmGKB	pan-cancer	FALSE	FALSE	FALSE	pan-cancer
pan_cancer	carboplatin	GSTT1	7.74113768310051	7.72946492963817	2116	7580	0.904019277508835	-0.0116727534623378	PharmGKB	pan-cancer	FALSE	FALSE	FALSE	pan-cancer
pan_cancer	carboplatin	ACSS2	9.58683889109504	10.1290955356532	2116	7580	5.325382174558259e-136	0.542256644558135	PharmGKB	pan-cancer	FALSE	FALSE	TRUE	pan-cancer; minimum pan-cancer p-value
pan_cancer	carboplatin	MTHFR	9.81822729203573	9.35060884790331	2116	7580	4.93451902944291e-91	-0.467618444132421	PharmGKB	pan-cancer	FALSE	FALSE	FALSE	pan-cancer
pan_cancer	carboplatin	AKT1	12.0065326241407	11.882391539695	2116	7580	1.38522257561549e-20	-0.124141084445755	PharmGKB	pan-cancer	FALSE	FALSE	FALSE	pan-cancer
pan_cancer	carboplatin	ALDH1A1	9.98520328286255	10.0299763709283	2116	7580	0.469672619974109	0.0447730880657158	PharmGKB	pan-cancer	FALSE	FALSE	FALSE	pan-cancer
pan_cancer	carboplatin	BARD1	5.69603043591689	5.93808411745439	2116	7580	7.90279905124994e-8	0.242053681537493	PharmGKB	pan-cancer	FALSE	FALSE	FALSE	pan-cancer
pan_cancer	carboplatin	BCL2	8.92324618103288	8.52155168921261	2116	7580	1.62678651376531e-21	-0.401694491820274	PharmGKB	pan-cancer	FALSE	FALSE	FALSE	pan-cancer
pan_cancer	carboplatin	CDSN	4.96856157393855	4.8927137809116	2116	7580	0.30976136644281	-0.0758477930269521	PharmGKB	pan-cancer	FALSE	FALSE	FALSE	pan-cancer
pan_cancer	carboplatin	DSCAM	1.18841819358123	2.04319896365963	2116	7580	9.16807917959056e-72	0.854780770078403	PharmGKB	pan-cancer	TRUE	FALSE	FALSE	pan-cancer
pan_cancer	carboplatin	EIF3A	12.4553827791365	12.2719595543978	2116	7580	1.46832687465142e-33	-0.183423224738755	PharmGKB	pan-cancer	FALSE	FALSE	FALSE	pan-cancer
pan_cancer	carboplatin	ERBB2	11.9659228862063	11.729852693742	2116	7580	3.8639001285356794e-11	-0.236070192464259	PharmGKB	pan-cancer	FALSE	FALSE	FALSE	pan-cancer
pan_cancer	carboplatin	ERBB3	10.8697064522092	10.9526591509509	2116	7580	0.170512625320895	0.082952698741769	PharmGKB	pan-cancer	FALSE	FALSE	FALSE	pan-cancer
pan_cancer	carboplatin	ETS2	10.9431594956612	11.3040640071985	2116	7580	2.68276300570447e-30	0.360904511537306	PharmGKB	pan-cancer	FALSE	FALSE	FALSE	pan-cancer
pan_cancer	carboplatin	FNTB	9.22214202759793	9.34030945295529	2116	7580	5.68054887100217e-21	0.118167425357354	PharmGKB	pan-cancer	FALSE	FALSE	FALSE	pan-cancer
pan_cancer	carboplatin	GPX5	0.357918632142575	0.126425277426781	2116	7580	6.97937182614565e-27	-0.231493354715794	PharmGKB	pan-cancer	FALSE	FALSE	FALSE	pan-cancer
pan_cancer	carboplatin	GSR	9.68557554840582	9.80042562927562	2116	7580	8.1375486804389e-6	0.114850080869806	PharmGKB	pan-cancer	FALSE	FALSE	FALSE	pan-cancer
pan_cancer	carboplatin	MAP3K1	9.76433158725044	9.4406558785289	2116	7580	3.25444765057063e-27	-0.323675708721535	PharmGKB	pan-cancer	FALSE	FALSE	FALSE	pan-cancer
pan_cancer	carboplatin	MSH5	7.59383469927757	7.80626180621202	2116	7580	2.6187215497509702e-15	0.21242710693445	PharmGKB	pan-cancer	FALSE	FALSE	FALSE	pan-cancer
pan_cancer	carboplatin	MTR	9.95500115778791	9.94004125395548	2116	7580	0.397345656313357	-0.0149599038324304	PharmGKB	pan-cancer	FALSE	FALSE	FALSE	pan-cancer
pan_cancer	carboplatin	NRAS	10.155303764467	10.4468148261832	2116	7580	1.06726207047502e-53	0.291511061716191	PharmGKB	pan-cancer	FALSE	FALSE	FALSE	pan-cancer
pan_cancer	carboplatin	OPRM1	0.079604372923116	0.335124160277033	2116	7580	3.3048914992165297e-81	0.255519787353917	PharmGKB	pan-cancer	FALSE	FALSE	FALSE	pan-cancer
pan_cancer	carboplatin	SLC19A1	8.42169682680062	8.48400625249534	2116	7580	0.0445427111453406	0.0623094256947194	PharmGKB	pan-cancer	FALSE	FALSE	FALSE	pan-cancer
pan_cancer	carboplatin	PIK3CA	8.49993057418693	8.55177723836262	2116	7580	0.0217349394578385	0.0518466641756881	PharmGKB	pan-cancer	FALSE	FALSE	FALSE	pan-cancer
pan_cancer	carboplatin	PSORS1C1	2.79219844797759	3.60750814801934	2116	7580	2.7375651557751796e-77	0.81530970004175	PharmGKB	pan-cancer	TRUE	FALSE	FALSE	pan-cancer
pan_cancer	carboplatin	PTEN	10.5861294589775	10.5605363696406	2116	7580	0.136359954867189	-0.025593089336871	PharmGKB	pan-cancer	FALSE	FALSE	FALSE	pan-cancer
pan_cancer	carboplatin	RAF1	11.1362119198099	10.9379266131616	2116	7580	2.03631164405218e-69	-0.198285306648335	PharmGKB	pan-cancer	FALSE	FALSE	FALSE	pan-cancer
pan_cancer	carboplatin	RNF8	8.66094449175722	8.72297628255962	2116	7580	4.82615225132061e-6	0.062031790802406	PharmGKB	pan-cancer	FALSE	FALSE	FALSE	pan-cancer
pan_cancer	carboplatin	SCN10A	0.178362797867725	0.24605566612567	2116	7580	5.43965513778586e-8	0.067692868257945	PharmGKB	pan-cancer	FALSE	FALSE	FALSE	pan-cancer
pan_cancer	carboplatin	SERPINC1	2.14589579177015	1.79476173041062	2116	7580	1.65875797039532e-5	-0.351134061359529	PharmGKB	pan-cancer	FALSE	FALSE	FALSE	pan-cancer
pan_cancer	carboplatin	HLA-C	14.1690335235016	14.2576056974956	2116	7580	6.9413339755595e-4	0.088572173994045	PharmGKB	pan-cancer	FALSE	FALSE	FALSE	pan-cancer
pan_cancer	carboplatin	SERPINA5	4.66154801785833	5.90217491588399	2116	7580	2.56310492622067e-39	1.24062689802567	PharmGKB	pan-cancer	TRUE	FALSE	FALSE	pan-cancer
pan_cancer	carboplatin	SLCO1B3	2.44372497582527	2.30547309969003	2116	7580	0.0717359295108912	-0.138251876135239	PharmGKB	pan-cancer	FALSE	FALSE	FALSE	pan-cancer
pan_cancer	carboplatin	SOX10	2.76401429919897	3.10341818347041	2116	7580	6.08020933873766e-6	0.33940388427143803	PharmGKB	pan-cancer	FALSE	FALSE	FALSE	pan-cancer
pan_cancer	carboplatin	MAD1L1	9.28791088596569	9.12778371579618	2116	7580	4.88548127525056e-19	-0.16012717016951	PharmGKB	pan-cancer	FALSE	FALSE	FALSE	pan-cancer
pan_cancer	carboplatin	VEGFA	11.3718771233386	11.5590599482627	2116	7580	6.33046913422377e-7	0.187182824924063	PharmGKB	pan-cancer	FALSE	FALSE	FALSE	pan-cancer
pan_cancer	carboplatin	XYLT2	9.90582769083871	9.73663155611233	2116	7580	5.24584429475406e-31	-0.169196134726374	PharmGKB	pan-cancer	FALSE	FALSE	FALSE	pan-cancer
pan_cancer	carboplatin	UGT1A1	1.72509431898653	2.23343288125062	2116	7580	1.2960629928170498e-11	0.508338562264087	PharmGKB	pan-cancer	FALSE	FALSE	FALSE	pan-cancer
pan_cancer	carboplatin	TNF	4.01330971928894	4.37914233365966	2116	7580	2.3106198000912e-13	0.365832614370719	PharmGKB	pan-cancer	FALSE	FALSE	FALSE	pan-cancer
pan_cancer	carboplatin	ATP7B	7.22730106479093	7.84119167409615	2116	7580	1.006066749894e-41	0.613890609305225	PharmGKB	pan-cancer	TRUE	FALSE	FALSE	pan-cancer
pan_cancer	chlorambucil	CXCL12	9.17575449005681	9.31152353210273	3756	5940	4.5710561453529e-4	0.135769042045924	PharmGKB	pan-cancer	FALSE	FALSE	TRUE	pan-cancer; minimum pan-cancer p-value
pan_cancer	crizotinib	ALK	2.39102279733717	2.89658411909619	4057	5639	1.77338493065285e-27	0.505561321759014	PharmGKB	pan-cancer	FALSE	FALSE	FALSE	pan-cancer
pan_cancer	crizotinib	MET	10.9927930362393	9.59804060242837	4057	5639	1.3043246519486298e-185	-1.39475243381089	PharmGKB	pan-cancer	TRUE	FALSE	TRUE	pan-cancer; minimum pan-cancer p-value
pan_cancer	crizotinib	ROS1	2.50561652317723	2.06946065369753	4057	5639	1.13640662772477e-12	-0.436155869479707	PharmGKB	pan-cancer	FALSE	FALSE	FALSE	pan-cancer
pan_cancer	curcumin	ABCB1	6.20187155413876	7.27031450030251	4126	5570	2.1185273096083998e-104	1.06844294616374	PharmGKB	pan-cancer	TRUE	FALSE	FALSE	pan-cancer
pan_cancer	curcumin	CFTR	4.19219779829491	4.29486473217238	4126	5570	0.21393014559078	0.102666933877466	PharmGKB	pan-cancer	FALSE	FALSE	FALSE	pan-cancer
pan_cancer	curcumin	ABCG2	5.86937318822179	6.8622818770476	4126	5570	2.7051602666185998e-136	0.992908688825812	PharmGKB	pan-cancer	TRUE	FALSE	TRUE	pan-cancer; minimum pan-cancer p-value
pan_cancer	cytarabine	ABCB1	6.1009943070442	7.29139681485402	3875	5821	4.09169325358961e-129	1.19040250780982	PharmGKB	pan-cancer	TRUE	FALSE	FALSE	pan-cancer
pan_cancer	cytarabine	CYP2E1	4.4901726248735	5.20568602642076	3875	5821	8.4292538318009e-46	0.715513401547266	PharmGKB	pan-cancer	TRUE	FALSE	FALSE	pan-cancer
pan_cancer	cytarabine	SLCO1B1	0.85817495704823	1.25051016811423	3875	5821	6.10671127319225e-18	0.392335211066002	PharmGKB	pan-cancer	FALSE	FALSE	FALSE	pan-cancer
pan_cancer	cytarabine	BMP7	8.14549918568987	7.0349906296248	3875	5821	6.27403061392057e-53	-1.11050855606507	PharmGKB	pan-cancer	TRUE	FALSE	FALSE	pan-cancer
pan_cancer	cytarabine	DOK5	4.41250232839215	5.80864567027419	3875	5821	5.8513704244769e-194	1.39614334188204	PharmGKB	pan-cancer	TRUE	FALSE	TRUE	pan-cancer; minimum pan-cancer p-value
pan_cancer	cytarabine	CPT1A	10.5179313310824	10.7391669249633	3875	5821	3.44374298261591e-25	0.221235593880905	PharmGKB	pan-cancer	FALSE	FALSE	FALSE	pan-cancer
pan_cancer	cytarabine	GATA3	7.1046656039536	6.80077373362738	3875	5821	3.03282982065118e-6	-0.303891870326224	PharmGKB	pan-cancer	FALSE	FALSE	FALSE	pan-cancer
pan_cancer	cytarabine	IGHMBP2	8.72836436147402	8.60380663890651	3875	5821	5.453561477074819e-20	-0.124557722567516	PharmGKB	pan-cancer	FALSE	FALSE	FALSE	pan-cancer
pan_cancer	cytarabine	ABCC4	8.14426386523131	9.08807822976655	3875	5821	3.363727524415639e-140	0.943814364535232	PharmGKB	pan-cancer	TRUE	FALSE	FALSE	pan-cancer
pan_cancer	cytarabine	MED12L	3.42786445612356	3.71533213607097	3875	5821	1.40144313732121e-11	0.287467679947409	PharmGKB	pan-cancer	FALSE	FALSE	FALSE	pan-cancer
pan_cancer	cytarabine	C18orf56	4.53407556226923	4.33664939516555	3875	5821	6.027687754669139e-12	-0.197426167103681	PharmGKB	pan-cancer	FALSE	FALSE	FALSE	pan-cancer
pan_cancer	cytarabine	P2RY12	2.60753947129578	3.94614357393959	3875	5821	2.5773196811536097e-188	1.33860410264381	PharmGKB	pan-cancer	TRUE	FALSE	FALSE	pan-cancer
pan_cancer	cytarabine	DCK	9.02963361990545	9.03526622934765	3875	5821	0.756853044973091	0.00563260944220367	PharmGKB	pan-cancer	FALSE	FALSE	FALSE	pan-cancer
pan_cancer	cytarabine	ARHGAP9	7.06430681992437	6.96549218772221	3875	5821	0.00262471359557876	-0.0988146322021564	PharmGKB	pan-cancer	FALSE	FALSE	FALSE	pan-cancer
pan_cancer	cytarabine	GLI1	4.46618755106791	4.81844022671222	3875	5821	2.73368176738951e-16	0.352252675644305	PharmGKB	pan-cancer	FALSE	FALSE	FALSE	pan-cancer
pan_cancer	cytarabine	RRM1	10.6722159845484	10.2948993089586	3875	5821	3.907493820026239e-107	-0.377316675589837	PharmGKB	pan-cancer	FALSE	FALSE	FALSE	pan-cancer
pan_cancer	cytarabine	RRM2	9.75700395122731	8.97592831719812	3875	5821	5.27112236399451e-69	-0.781075634029195	PharmGKB	pan-cancer	TRUE	FALSE	FALSE	pan-cancer
pan_cancer	cytarabine	NT5C2	10.7086827241197	10.5093396744971	3875	5821	1.7905381411514698e-40	-0.199343049622621	PharmGKB	pan-cancer	FALSE	FALSE	FALSE	pan-cancer
pan_cancer	cytarabine	RRM2B	9.67765116836222	9.88273565494183	3875	5821	4.46227168547752e-26	0.205084486579608	PharmGKB	pan-cancer	FALSE	FALSE	FALSE	pan-cancer
pan_cancer	cytarabine	TYMS	9.60976497898319	9.0433579615008	3875	5821	1.2141830681704599e-86	-0.566407017482382	PharmGKB	pan-cancer	FALSE	FALSE	FALSE	pan-cancer
pan_cancer	cytarabine	SULT2B1	6.41367003197828	5.79101287910094	3875	5821	1.48161743325825e-21	-0.622657152877335	PharmGKB	pan-cancer	TRUE	FALSE	FALSE	pan-cancer
pan_cancer	cytarabine	SLC22A12	0.477886739713575	1.32601838774459	3875	5821	1.4064909491627201e-74	0.848131648031017	PharmGKB	pan-cancer	TRUE	FALSE	FALSE	pan-cancer
pan_cancer	cytarabine	CDA	6.41150453364512	6.09219993743799	3875	5821	6.93636576472402e-14	-0.319304596207128	PharmGKB	pan-cancer	FALSE	FALSE	FALSE	pan-cancer
pan_cancer	dabrafenib	NRAS	10.1320047527566	10.4519260801377	2083	7613	1.64854687188158e-65	0.319921327381071	PharmGKB	pan-cancer	FALSE	FALSE	FALSE	pan-cancer
pan_cancer	dabrafenib	BRAF	7.41099815610347	7.14604885208044	2083	7613	1.78703742850556e-46	-0.264949304023029	PharmGKB	pan-cancer	FALSE	FALSE	FALSE	pan-cancer
pan_cancer	dabrafenib	G6PD	10.1862743223931	10.5393691905201	2083	7613	1.91329653534372e-48	0.353094868126911	PharmGKB	pan-cancer	FALSE	FALSE	FALSE	pan-cancer
pan_cancer	dabrafenib	HRAS	9.27030631528788	9.49938777451529	2083	7613	5.345245823193869e-30	0.229081459227411	PharmGKB	pan-cancer	FALSE	FALSE	FALSE	pan-cancer
pan_cancer	dabrafenib	KRAS	9.7648768090926	10.0885720599526	2083	7613	4.1736063315604695e-76	0.323695250859972	PharmGKB	pan-cancer	FALSE	FALSE	TRUE	pan-cancer; minimum pan-cancer p-value
pan_cancer	dabrafenib	HLA-DRB1	11.8712705921238	11.6069592631608	2083	7613	2.05192760023886e-10	-0.264311328963021	PharmGKB	pan-cancer	FALSE	FALSE	FALSE	pan-cancer
pan_cancer	dacarbazine	GSTM1	5.42302745899016	5.588554959163	3718	5978	0.0489863440694475	0.165527500172833	PharmGKB	pan-cancer	FALSE	FALSE	FALSE	pan-cancer
pan_cancer	dacarbazine	CYP1A1	1.63736686048	1.91514073702372	3718	5978	1.40403306239103e-8	0.277773876543726	PharmGKB	pan-cancer	FALSE	FALSE	FALSE	pan-cancer
pan_cancer	dacarbazine	CYP1A2	0.515928165376429	1.34865534783759	3718	5978	1.1285361993563099e-97	0.832727182461165	PharmGKB	pan-cancer	TRUE	FALSE	TRUE	pan-cancer; minimum pan-cancer p-value
pan_cancer	dasatinib	ABL1	11.060881487164	11.1027611038575	4444	5252	0.00237812652136057	0.0418796166934872	PharmGKB	pan-cancer	FALSE	FALSE	FALSE	pan-cancer
pan_cancer	dasatinib	BCR	11.0127496593988	10.895624107444	4444	5252	2.07919364285825e-13	-0.117125551954837	PharmGKB	pan-cancer	FALSE	FALSE	TRUE	pan-cancer; minimum pan-cancer p-value
pan_cancer	dasatinib	ABCG2	6.39225042952897	6.479966283498	4444	5252	0.0280478292283887	0.0877158539690335	PharmGKB	pan-cancer	FALSE	FALSE	FALSE	pan-cancer
pan_cancer	dexamethasone	NR1I2	2.91278987706419	3.16468863446776	237	9459	0.0397365930448823	0.251898757403568	PharmGKB	pan-cancer	FALSE	FALSE	FALSE	pan-cancer
pan_cancer	dexamethasone	ABCB1	6.34689767158203	6.82739814471895	237	9459	1.91917891263137e-7	0.48050047313692	PharmGKB	pan-cancer	FALSE	FALSE	FALSE	pan-cancer
pan_cancer	dexamethasone	CTLA4	6.02654749056307	4.46084255908527	237	9459	3.89203838864274e-24	-1.5657049314778	PharmGKB	pan-cancer	TRUE	FALSE	FALSE	pan-cancer
pan_cancer	dexamethasone	UGT1A1	0.727338710989992	2.15745232523	237	9459	1.95936095378972e-35	1.43011361424001	PharmGKB	pan-cancer	TRUE	FALSE	TRUE	pan-cancer; minimum pan-cancer p-value
pan_cancer	dexamethasone	BMP7	8.62165420728549	7.45016997065943	237	9459	1.20547151453569e-9	-1.17148423662606	PharmGKB	pan-cancer	TRUE	FALSE	FALSE	pan-cancer
pan_cancer	dexamethasone	DOK5	4.31805834367223	5.2740451571768	237	9459	2.20182947569745e-12	0.955986813504569	PharmGKB	pan-cancer	TRUE	FALSE	FALSE	pan-cancer
pan_cancer	dexamethasone	CTNNB1	12.6592911414977	12.8951173731072	237	9459	4.62589098916195e-6	0.235826231609552	PharmGKB	pan-cancer	FALSE	FALSE	FALSE	pan-cancer
pan_cancer	dexamethasone	GATA3	8.04462127525385	6.89410168902949	237	9459	4.4437257477082495e-18	-1.15051958622435	PharmGKB	pan-cancer	TRUE	FALSE	FALSE	pan-cancer
pan_cancer	dexamethasone	CRISPLD2	8.18936184232007	9.43327016044745	237	9459	1.81348760286629e-15	1.24390831812737	PharmGKB	pan-cancer	TRUE	FALSE	FALSE	pan-cancer
pan_cancer	dexamethasone	SERPINE1	9.08220994893666	10.105030117656	237	9459	6.30445372427605e-13	1.02282016871933	PharmGKB	pan-cancer	TRUE	FALSE	FALSE	pan-cancer
pan_cancer	dexamethasone	PTGDR	4.35089748313766	3.09734129390484	237	9459	1.9078792660609e-29	-1.25355618923282	PharmGKB	pan-cancer	TRUE	FALSE	FALSE	pan-cancer
pan_cancer	dexamethasone	PYGL	8.85312360437906	9.85153341037607	237	9459	3.8449405771014797e-23	0.998409805997012	PharmGKB	pan-cancer	TRUE	FALSE	FALSE	pan-cancer
pan_cancer	dexamethasone	VDR	8.43740392784643	8.5649893162776891	237	9459	0.283109690514021	0.127585388431255	PharmGKB	pan-cancer	FALSE	FALSE	FALSE	pan-cancer
pan_cancer	docetaxel	NR1I2	3.15780597540608	3.15913494891021	4403	5293	0.981728713125054	0.00132897350413463	PharmGKB	pan-cancer	FALSE	FALSE	FALSE	pan-cancer
pan_cancer	docetaxel	ERCC1	9.81238559485842	9.90381834011871	4403	5293	5.36239864550234e-13	0.0914327452602812	PharmGKB	pan-cancer	FALSE	FALSE	FALSE	pan-cancer
pan_cancer	docetaxel	ABCB1	6.32721163256828	7.22196504456138	4403	5293	1.94626219687776e-74	0.894753411993098	PharmGKB	pan-cancer	TRUE	FALSE	FALSE	pan-cancer
pan_cancer	docetaxel	ERCC2	8.91079244437551	8.9124530254164	4403	5293	0.897400216755298	0.00166058104089295	PharmGKB	pan-cancer	FALSE	FALSE	FALSE	pan-cancer
pan_cancer	docetaxel	ACSS2	9.92708683943572	10.0803574343043	4403	5293	8.857801723129631e-15	0.15327059486858	PharmGKB	pan-cancer	FALSE	FALSE	FALSE	pan-cancer
pan_cancer	docetaxel	BARD1	6.15017473722368	5.66488922061374	4403	5293	1.9814752391220698e-44	-0.485285516609939	PharmGKB	pan-cancer	FALSE	FALSE	FALSE	pan-cancer
pan_cancer	docetaxel	BCL2	8.3019431295714	8.86482054105314	4403	5293	4.2817316013859796e-55	0.562877411481741	PharmGKB	pan-cancer	FALSE	FALSE	FALSE	pan-cancer
pan_cancer	docetaxel	ERBB2	11.4474830381515	12.0591174057804	4403	5293	1.6073812430725599e-77	0.611634367628922	PharmGKB	pan-cancer	TRUE	FALSE	FALSE	pan-cancer
pan_cancer	docetaxel	ERBB3	10.1873244679332	11.5561431295622	4403	5293	1.6317690932966197e-151	1.36881866162903	PharmGKB	pan-cancer	TRUE	FALSE	FALSE	pan-cancer
pan_cancer	docetaxel	MAP3K1	9.38217954061425	9.61869652003523	4403	5293	3.0253679973815e-25	0.236516979420985	PharmGKB	pan-cancer	FALSE	FALSE	FALSE	pan-cancer
pan_cancer	docetaxel	OPRM1	0.331847524208477	0.235699856209201	4403	5293	5.66455528808004e-7	-0.0961476679992762	PharmGKB	pan-cancer	FALSE	FALSE	FALSE	pan-cancer
pan_cancer	docetaxel	PIK3CA	8.66663287726439	8.43550727435728	4403	5293	3.64721173536387e-33	-0.231125602907104	PharmGKB	pan-cancer	FALSE	FALSE	FALSE	pan-cancer
pan_cancer	docetaxel	RAF1	10.9552642354415	11.002773421771	4403	5293	1.26948521253729e-6	0.0475091863295471	PharmGKB	pan-cancer	FALSE	FALSE	FALSE	pan-cancer
pan_cancer	docetaxel	RNF8	8.82968090364144	8.60941502883562	4403	5293	3.3498953778879594e-83	-0.220265874805815	PharmGKB	pan-cancer	FALSE	FALSE	FALSE	pan-cancer
pan_cancer	docetaxel	SLCO1B3	2.8637616745989	1.89632826208912	4403	5293	2.6706335216583497e-49	-0.967433412509784	PharmGKB	pan-cancer	TRUE	FALSE	FALSE	pan-cancer
pan_cancer	docetaxel	SOX10	2.92570599122707	3.11556406734139	4403	5293	0.00733042785013308	0.189858076114315	PharmGKB	pan-cancer	FALSE	FALSE	FALSE	pan-cancer
pan_cancer	docetaxel	VEGFA	11.3483960211043	11.6594707575842	4403	5293	6.276511671923149e-23	0.31107473647994	PharmGKB	pan-cancer	FALSE	FALSE	FALSE	pan-cancer
pan_cancer	docetaxel	ABCG2	6.06490188283973	6.75159282819098	4403	5293	1.5033580614846e-64	0.686690945351251	PharmGKB	pan-cancer	TRUE	FALSE	FALSE	pan-cancer
pan_cancer	docetaxel	ABCC2	3.89276843755588	4.62300918788087	4403	5293	1.2301417297349e-39	0.730240750324996	PharmGKB	pan-cancer	TRUE	FALSE	FALSE	pan-cancer
pan_cancer	docetaxel	SLCO1B1	0.98025506124287	1.18809458010627	4403	5293	1.50388943341851e-5	0.2078395188634	PharmGKB	pan-cancer	FALSE	FALSE	FALSE	pan-cancer
pan_cancer	docetaxel	NAT2	1.81918099610733	2.39567513524102	4403	5293	1.3201248518854501e-39	0.576494139133694	PharmGKB	pan-cancer	FALSE	FALSE	FALSE	pan-cancer
pan_cancer	docetaxel	CYP1B1	7.91056695367482	9.05627498107722	4403	5293	1.1654573059747598e-121	1.1457080274024	PharmGKB	pan-cancer	TRUE	FALSE	FALSE	pan-cancer
pan_cancer	docetaxel	EPHX1	10.8962486572262	11.8067365721931	4403	5293	2.19733841266765e-193	0.91048791496689	PharmGKB	pan-cancer	TRUE	FALSE	FALSE	pan-cancer
pan_cancer	docetaxel	ESR1	5.52911949638781	7.98484774972293	4403	5293	0	2.45572825333513	PharmGKB	pan-cancer	TRUE	FALSE	TRUE	pan-cancer; minimum pan-cancer p-value
pan_cancer	docetaxel	PGR	4.45172644560664	6.35703324964301	4403	5293	7.795464072114381e-239	1.90530680403637	PharmGKB	pan-cancer	TRUE	FALSE	FALSE	pan-cancer
pan_cancer	docetaxel	ESR2	3.88040895347494	3.61195082642302	4403	5293	2.27984412586823e-25	-0.268458127051919	PharmGKB	pan-cancer	FALSE	FALSE	FALSE	pan-cancer
pan_cancer	docetaxel	CYP1A1	1.59591772705151	1.98556878159544	4403	5293	7.67304827845762e-17	0.389651054543935	PharmGKB	pan-cancer	FALSE	FALSE	FALSE	pan-cancer
pan_cancer	docetaxel	CYP2A6	1.04503790678762	2.26696486917319	4403	5293	3.88386336918485e-111	1.22192696238557	PharmGKB	pan-cancer	TRUE	FALSE	FALSE	pan-cancer
pan_cancer	docetaxel	VAC14	10.3821684914252	10.1851258027339	4403	5293	5.70412090601626e-71	-0.197042688691335	PharmGKB	pan-cancer	FALSE	FALSE	FALSE	pan-cancer
pan_cancer	docetaxel	PPCDC	7.5356830735112	7.60406256367633	4403	5293	9.88204558509667e-6	0.06837949016513	PharmGKB	pan-cancer	FALSE	FALSE	FALSE	pan-cancer
pan_cancer	docetaxel	SULT1C4	3.90950161618904	5.42890479376292	4403	5293	5.19352771830555e-199	1.51940317757388	PharmGKB	pan-cancer	TRUE	FALSE	FALSE	pan-cancer
pan_cancer	docetaxel	ABCC1	10.8294829814699	10.3235192307135	4403	5293	1.4687432157248097e-95	-0.505963750756488	PharmGKB	pan-cancer	FALSE	FALSE	FALSE	pan-cancer
pan_cancer	docetaxel	AKR1C3	8.95286989888654	9.25243641150238	4403	5293	2.22294693104058e-8	0.299566512615844	PharmGKB	pan-cancer	FALSE	FALSE	FALSE	pan-cancer
pan_cancer	docetaxel	CASP7	9.32236982041435	9.34790281275626	4403	5293	0.211253502152143	0.0255329923419119	PharmGKB	pan-cancer	FALSE	FALSE	FALSE	pan-cancer
pan_cancer	docetaxel	CHST3	9.22510547517432	8.91317789992541	4403	5293	2.8162972958734e-26	-0.311927575248912	PharmGKB	pan-cancer	FALSE	FALSE	FALSE	pan-cancer
pan_cancer	docetaxel	CYP4B1	4.43163509278191	5.4023678653	4403	5293	1.40335025216749e-40	0.970732772518082	PharmGKB	pan-cancer	TRUE	FALSE	FALSE	pan-cancer
pan_cancer	docetaxel	HNF4A	3.37738321257777	4.12266483444939	4403	5293	4.55994162483658e-16	0.745281621871622	PharmGKB	pan-cancer	TRUE	FALSE	FALSE	pan-cancer
pan_cancer	docetaxel	MDM4	9.45482215894356	9.65620271287036	4403	5293	4.32551380968864e-36	0.201380553926802	PharmGKB	pan-cancer	FALSE	FALSE	FALSE	pan-cancer
pan_cancer	docetaxel	SLC10A2	0.292406048924683	1.23794740160943	4403	5293	4.50134320144746e-128	0.945541352684748	PharmGKB	pan-cancer	TRUE	FALSE	FALSE	pan-cancer
pan_cancer	docetaxel	ORM2	1.46289859604611	3.28050582215147	4403	5293	1.3133200170590298e-146	1.81760722610536	PharmGKB	pan-cancer	TRUE	FALSE	FALSE	pan-cancer
pan_cancer	docetaxel	PPARD	10.5326740887622	10.2204680400648	4403	5293	9.414784198330059e-98	-0.312206048697425	PharmGKB	pan-cancer	FALSE	FALSE	FALSE	pan-cancer
pan_cancer	docetaxel	PRDX4	10.6688475509614	10.8718807431075	4403	5293	8.470894532808399e-31	0.203033192146155	PharmGKB	pan-cancer	FALSE	FALSE	FALSE	pan-cancer
pan_cancer	docetaxel	RPL13	14.2363299650433	14.2496701517139	4403	5293	0.491225308816499	0.0133401866706144	PharmGKB	pan-cancer	FALSE	FALSE	FALSE	pan-cancer
pan_cancer	docetaxel	RXRA	11.0253223132918	10.8139695557423	4403	5293	1.1919749868248699e-33	-0.211352757549518	PharmGKB	pan-cancer	FALSE	FALSE	FALSE	pan-cancer
pan_cancer	docetaxel	SPG7	10.4072106459181	10.3473076211636	4403	5293	1.0520334328194601e-06	-0.059903024754437	PharmGKB	pan-cancer	FALSE	FALSE	FALSE	pan-cancer
pan_cancer	docetaxel	XRCC4	6.93759281227284	6.92552634866341	4403	5293	0.421485028480842	-0.0120664636094325	PharmGKB	pan-cancer	FALSE	FALSE	FALSE	pan-cancer
pan_cancer	docetaxel	NR1I3	3.19411474060425	3.6339106910688	4403	5293	6.821450619397439e-44	0.439795950464553	PharmGKB	pan-cancer	FALSE	FALSE	FALSE	pan-cancer
pan_cancer	docetaxel	ABCC6	5.10561442971645	6.68963166555713	4403	5293	4.94746706067478e-192	1.58401723584068	PharmGKB	pan-cancer	TRUE	FALSE	FALSE	pan-cancer
pan_cancer	docetaxel	ATP7A	8.44945562978308	8.54897777717087	4403	5293	9.38701358336881e-8	0.0995221473877823	PharmGKB	pan-cancer	FALSE	FALSE	FALSE	pan-cancer
pan_cancer	doxorubicin	NR1I2	2.34258076540177	3.83756525008793	4404	5292	2.5327975513084696e-166	1.49498448468615	PharmGKB	pan-cancer	TRUE	FALSE	FALSE	pan-cancer
pan_cancer	doxorubicin	CYP3A4	1.11891042772635	2.18967745904118	4404	5292	1.28278822697236e-96	1.07076703131483	PharmGKB	pan-cancer	TRUE	FALSE	FALSE	pan-cancer
pan_cancer	doxorubicin	ERCC1	9.9101371489673	9.82248681866175	4404	5292	4.96997384287269e-12	-0.0876503303055483	PharmGKB	pan-cancer	FALSE	FALSE	FALSE	pan-cancer
pan_cancer	doxorubicin	GSTM1	5.27777024253101	5.73089521736494	4404	5292	4.25124981715134e-8	0.45312497483393	PharmGKB	pan-cancer	FALSE	FALSE	FALSE	pan-cancer
pan_cancer	doxorubicin	ABCB1	5.92819026769678	7.55419952005383	4404	5292	7.342892770598759e-262	1.62600925235705	PharmGKB	pan-cancer	TRUE	FALSE	TRUE	pan-cancer; minimum pan-cancer p-value
pan_cancer	doxorubicin	ERCC2	8.92541367339125	8.90028555905127	4404	5292	0.0503547470441455	-0.025128114339978	PharmGKB	pan-cancer	FALSE	FALSE	FALSE	pan-cancer
pan_cancer	doxorubicin	GSTP1	13.0158087004062	12.3677850025551	4404	5292	1.90228952619689e-76	-0.648023697851057	PharmGKB	pan-cancer	TRUE	FALSE	FALSE	pan-cancer
pan_cancer	doxorubicin	MTHFR	9.58003006917252	9.34666129864303	4404	5292	1.9546591386158e-40	-0.233368770529491	PharmGKB	pan-cancer	FALSE	FALSE	FALSE	pan-cancer
pan_cancer	doxorubicin	ALDH1A1	9.54588872461303	10.4149314238431	4404	5292	1.4571173826538501e-61	0.86904269923006106	PharmGKB	pan-cancer	TRUE	FALSE	FALSE	pan-cancer
pan_cancer	doxorubicin	CYP2C19	1.03130171397258	1.40306249554651	4404	5292	5.188298763990509e-19	0.371760781573931	PharmGKB	pan-cancer	FALSE	FALSE	FALSE	pan-cancer
pan_cancer	doxorubicin	ABCG2	6.1551414775227	6.67662523861456	4404	5292	9.54056573647784e-39	0.521483761091861	PharmGKB	pan-cancer	FALSE	FALSE	FALSE	pan-cancer
pan_cancer	doxorubicin	ABCC2	3.67230043676826	4.80662054771061	4404	5292	1.53395999571052e-94	1.13432011094235	PharmGKB	pan-cancer	TRUE	FALSE	FALSE	pan-cancer
pan_cancer	doxorubicin	CYP2B6	1.07973252621087	3.13890699543095	4404	5292	7.839900893421598e-241	2.05917446922008	PharmGKB	pan-cancer	TRUE	FALSE	FALSE	pan-cancer
pan_cancer	doxorubicin	SLCO1B1	0.852952168957944	1.29407526361755	4404	5292	1.2365332964283998e-20	0.441123094659602	PharmGKB	pan-cancer	FALSE	FALSE	FALSE	pan-cancer
pan_cancer	doxorubicin	SLC22A16	1.55848006237425	1.48535223511325	4404	5292	0.0205373347751786	-0.0731278272609956	PharmGKB	pan-cancer	FALSE	FALSE	FALSE	pan-cancer
pan_cancer	doxorubicin	ALDH3A1	6.13615768164034	5.23329447220869	4404	5292	5.8373586825400497e-36	-0.902863209431652	PharmGKB	pan-cancer	TRUE	FALSE	FALSE	pan-cancer
pan_cancer	doxorubicin	BMP7	8.26942745351582	6.82084869507002	4404	5292	1.08322795798226e-92	-1.44857875844581	PharmGKB	pan-cancer	TRUE	FALSE	FALSE	pan-cancer
pan_cancer	doxorubicin	NOS3	7.6626513417467	7.9682256442984	4404	5292	1.57478420781067e-32	0.305574302551695	PharmGKB	pan-cancer	FALSE	FALSE	FALSE	pan-cancer
pan_cancer	doxorubicin	DOK5	4.49337672484104	5.88090360411673	4404	5292	2.71457509069949e-190	1.38752687927569	PharmGKB	pan-cancer	TRUE	FALSE	FALSE	pan-cancer
pan_cancer	doxorubicin	CBR1	10.6300020163598	10.4117849964219	4404	5292	6.63383690878011e-17	-0.218217019937816	PharmGKB	pan-cancer	FALSE	FALSE	FALSE	pan-cancer
pan_cancer	doxorubicin	CBR3	7.71940981723611	6.73503340156733	4404	5292	1.8051871973552e-189	-0.984376415668776	PharmGKB	pan-cancer	TRUE	FALSE	FALSE	pan-cancer
pan_cancer	doxorubicin	CPT1A	10.5061682043118	10.7710713919816	4404	5292	5.80277244736281e-38	0.264903187669736	PharmGKB	pan-cancer	FALSE	FALSE	FALSE	pan-cancer
pan_cancer	doxorubicin	CYP1B1	8.54330331166463	8.5299285690289	4404	5292	0.786046493440364	-0.0133747426357296	PharmGKB	pan-cancer	FALSE	FALSE	FALSE	pan-cancer
pan_cancer	doxorubicin	GATA3	6.9557376105002104	6.89433384015915	4404	5292	0.343110006461231	-0.0614037703410695	PharmGKB	pan-cancer	FALSE	FALSE	FALSE	pan-cancer
pan_cancer	doxorubicin	GSTA1	4.07916033828296	5.22737689239581	4404	5292	9.90127736300615e-41	1.14821655411285	PharmGKB	pan-cancer	TRUE	FALSE	FALSE	pan-cancer
pan_cancer	doxorubicin	IGHMBP2	8.78954933514804	8.54043746670345	4404	5292	2.98697674099446e-80	-0.249111868444583	PharmGKB	pan-cancer	FALSE	FALSE	FALSE	pan-cancer
pan_cancer	doxorubicin	NQO1	10.35252769932	10.6798807919943	4404	5292	2.8016873158732203e-17	0.327353092674254	PharmGKB	pan-cancer	FALSE	FALSE	FALSE	pan-cancer
pan_cancer	doxorubicin	NQO2	8.82372011908615	8.96974146325667	4404	5292	4.9717057668926104e-14	0.146021344170519	PharmGKB	pan-cancer	FALSE	FALSE	FALSE	pan-cancer
pan_cancer	doxorubicin	XRCC1	9.81428053309428	9.68342322573624	4404	5292	3.82465705541779e-30	-0.13085730735804	PharmGKB	pan-cancer	FALSE	FALSE	FALSE	pan-cancer
pan_cancer	doxorubicin	ABCC3	8.53098944550391	9.8011669149997	4404	5292	5.45940500605101e-123	1.27017746949579	PharmGKB	pan-cancer	TRUE	FALSE	FALSE	pan-cancer
pan_cancer	doxorubicin	ABCC4	8.77923180634391	8.65400396411637	4404	5292	0.00182676447069572	-0.125227842227538	PharmGKB	pan-cancer	FALSE	FALSE	FALSE	pan-cancer
pan_cancer	doxorubicin	ATM	9.6560053101199	9.7337410368988	4404	5292	1.05370471892835e-5	0.0777357267788972	PharmGKB	pan-cancer	FALSE	FALSE	FALSE	pan-cancer
pan_cancer	doxorubicin	G6PD	10.6702956350462	10.2914295321675	4404	5292	4.6573391557477703e-67	-0.378866102878746	PharmGKB	pan-cancer	FALSE	FALSE	FALSE	pan-cancer
pan_cancer	doxorubicin	ABCC1	10.8831933416923	10.2787258841204	4404	5292	1.4969455799116896e-140	-0.604467457571893	PharmGKB	pan-cancer	TRUE	FALSE	FALSE	pan-cancer
pan_cancer	doxorubicin	AKR1C3	8.42674793877907	9.69033147552843	4404	5292	3.00420341682266e-124	1.26358353674936	PharmGKB	pan-cancer	TRUE	FALSE	FALSE	pan-cancer
pan_cancer	doxorubicin	TMEM43	11.1201598200434	11.0247431333757	4404	5292	1.1061871838421e-11	-0.0954166866677237	PharmGKB	pan-cancer	FALSE	FALSE	FALSE	pan-cancer
pan_cancer	doxorubicin	AKR7A2	9.88968169727818	10.0672754943256	4404	5292	3.0412649724127996e-41	0.177593797047439	PharmGKB	pan-cancer	FALSE	FALSE	FALSE	pan-cancer
pan_cancer	doxorubicin	SETD4	8.2493929643434	8.22385415095172	4404	5292	0.042668045387656	-0.0255388133916874	PharmGKB	pan-cancer	FALSE	FALSE	FALSE	pan-cancer
pan_cancer	doxorubicin	CLCN6	8.66132467626513	8.73631768807142	4404	5292	1.99691152330887e-5	0.0749930118062903	PharmGKB	pan-cancer	FALSE	FALSE	FALSE	pan-cancer
pan_cancer	doxorubicin	CYBA	10.6738988058499	11.0100389629114	4404	5292	1.68720214932939e-27	0.336140157061497	PharmGKB	pan-cancer	FALSE	FALSE	FALSE	pan-cancer
pan_cancer	doxorubicin	MTHFD1	10.6930987711959	10.7293361717767	4404	5292	0.0140669160849185	0.0362374005807808	PharmGKB	pan-cancer	FALSE	FALSE	FALSE	pan-cancer
pan_cancer	doxorubicin	NCF4	7.02133238891669	7.29272991820053	4404	5292	7.74449921128049e-22	0.271397529283845	PharmGKB	pan-cancer	FALSE	FALSE	FALSE	pan-cancer
pan_cancer	doxorubicin	RAC2	9.25256552965923	9.04647983332319	4404	5292	4.262556000564091e-9	-0.206085696336046	PharmGKB	pan-cancer	FALSE	FALSE	FALSE	pan-cancer
pan_cancer	doxorubicin	PPP1R13L	9.76693428423113	9.3075948475109	4404	5292	2.91614017892604e-51	-0.459339436720231	PharmGKB	pan-cancer	FALSE	FALSE	FALSE	pan-cancer
pan_cancer	doxorubicin	RARG	9.94102108582516	9.26474489698276	4404	5292	1.5883390556860598e-123	-0.676276188842392	PharmGKB	pan-cancer	TRUE	FALSE	FALSE	pan-cancer
pan_cancer	doxorubicin	UGT1A6	4.914741766546	5.27994319138389	4404	5292	8.86849363078273e-5	0.36520142483789	PharmGKB	pan-cancer	FALSE	FALSE	FALSE	pan-cancer
pan_cancer	doxorubicin	XPC	9.90653318577605	9.9361466878939	4404	5292	0.0321019648162259	0.0296135021178472	PharmGKB	pan-cancer	FALSE	FALSE	FALSE	pan-cancer
pan_cancer	doxorubicin	SLC28A3	3.53714455834066	3.02169334863629	4404	5292	8.47714844080837e-19	-0.515451209704366	PharmGKB	pan-cancer	FALSE	FALSE	FALSE	pan-cancer
pan_cancer	doxorubicin	CCND1	11.9327867310994	12.1274329064051	4404	5292	2.5761087401009403e-9	0.194646175305705	PharmGKB	pan-cancer	FALSE	FALSE	FALSE	pan-cancer
pan_cancer	erlotinib	ABCB1	6.39981967328444	7.1291833214204	4168	5528	5.66234581157388e-49	0.729363648135966	PharmGKB	pan-cancer	TRUE	FALSE	FALSE	pan-cancer
pan_cancer	erlotinib	ERBB2	12.1226716696233	11.5240377581019	4168	5528	8.87585764338385e-81	-0.598633911521457	PharmGKB	pan-cancer	TRUE	FALSE	FALSE	pan-cancer
pan_cancer	erlotinib	ERBB3	11.5957606225233	10.436021154559601	4168	5528	5.991949719653929e-132	-1.1597394679637	PharmGKB	pan-cancer	TRUE	FALSE	FALSE	pan-cancer
pan_cancer	erlotinib	MAP3K1	9.55416979173681	9.47896481655427	4168	5528	7.1896067099082e-4	-0.0752049751825368	PharmGKB	pan-cancer	FALSE	FALSE	FALSE	pan-cancer
pan_cancer	erlotinib	UGT1A1	2.61750219250619	1.74927128807695	4168	5528	2.05295393522236e-44	-0.868230904429244	PharmGKB	pan-cancer	TRUE	FALSE	FALSE	pan-cancer
pan_cancer	erlotinib	CYP1A2	0.530544269716121	1.40542222721887	4168	5528	9.631611115151749e-104	0.874877957502748	PharmGKB	pan-cancer	TRUE	FALSE	FALSE	pan-cancer
pan_cancer	erlotinib	ERBB4	3.36591492632776	5.6444955723376	4168	5528	8.11450873080677e-243	2.27858064600984	PharmGKB	pan-cancer	TRUE	FALSE	TRUE	pan-cancer; minimum pan-cancer p-value
pan_cancer	erlotinib	EGFR	9.93666970815386	8.79571896140765	4168	5528	1.1750472506905698e-151	-1.14095074674621	PharmGKB	pan-cancer	TRUE	FALSE	FALSE	pan-cancer
pan_cancer	etoposide	CYP3A4	1.24917768528059	2.01485805399424	3945	5751	2.40637826128954e-52	0.765680368713644	PharmGKB	pan-cancer	TRUE	FALSE	FALSE	pan-cancer
pan_cancer	etoposide	ERCC1	9.87120791837927	9.85618657805664	3945	5751	0.246127231678109	-0.0150213403226243	PharmGKB	pan-cancer	FALSE	FALSE	FALSE	pan-cancer
pan_cancer	etoposide	BLMH	9.76480194085258	9.47358487854916	3945	5751	3.22158389532302e-61	-0.291217062303428	PharmGKB	pan-cancer	FALSE	FALSE	FALSE	pan-cancer
pan_cancer	etoposide	ABCB1	5.95495405163379	7.4060650435343804	3945	5751	1.60617347897824e-200	1.45111099190059	PharmGKB	pan-cancer	TRUE	FALSE	FALSE	pan-cancer
pan_cancer	etoposide	ERCC2	8.89917595452437	8.92028931586085	3945	5751	0.109088913126849	0.0211133613364822	PharmGKB	pan-cancer	FALSE	FALSE	FALSE	pan-cancer
pan_cancer	etoposide	GSTP1	13.2695072378378	12.2454762122831	3945	5751	4.9294162014908496e-206	-1.02403102555463	PharmGKB	pan-cancer	TRUE	FALSE	TRUE	pan-cancer; minimum pan-cancer p-value
pan_cancer	etoposide	GSTT1	7.4350934902518	7.93568904278468	3945	5751	1.56787513944777e-10	0.50059555253288	PharmGKB	pan-cancer	FALSE	FALSE	FALSE	pan-cancer
pan_cancer	etoposide	SLCO1B1	0.875482387448442	1.24341325485494	3945	5751	1.17896520120905e-15	0.367930867406494	PharmGKB	pan-cancer	FALSE	FALSE	FALSE	pan-cancer
pan_cancer	etoposide	C18orf56	4.40905872071708	4.42000387407808	3945	5751	0.701683500002006	0.010945153360999	PharmGKB	pan-cancer	FALSE	FALSE	FALSE	pan-cancer
pan_cancer	etoposide	TYMS	9.55500251997029	9.07402904645683	3945	5751	8.16698779781804e-62	-0.480973473513465	PharmGKB	pan-cancer	FALSE	FALSE	FALSE	pan-cancer
pan_cancer	etoposide	DYNC2H1	7.52117552050914	7.72463154848806	3945	5751	1.9382680712591902e-9	0.203456027978915	PharmGKB	pan-cancer	FALSE	FALSE	FALSE	pan-cancer
pan_cancer	etoposide	PLA2G6	8.2814791789504	8.30562460780322	3945	5751	0.273042141114793	0.0241454288528118	PharmGKB	pan-cancer	FALSE	FALSE	FALSE	pan-cancer
pan_cancer	etoposide	SLIT1	4.48478044664808	4.53555309881128	3945	5751	0.420876668287284	0.050772652163209	PharmGKB	pan-cancer	FALSE	FALSE	FALSE	pan-cancer
pan_cancer	fluorouracil	ERCC1	9.76701836139371	9.94352470765595	4462	5234	1.0049474831950499e-44	0.176506346262242	PharmGKB	pan-cancer	FALSE	FALSE	FALSE	pan-cancer
pan_cancer	fluorouracil	ERCC2	8.90889893965235	8.91408596243515	4462	5234	0.685451157278227	0.00518702278279726	PharmGKB	pan-cancer	FALSE	FALSE	FALSE	pan-cancer
pan_cancer	fluorouracil	GSTP1	13.2193843400576	12.1870551824176	4462	5234	1.6039485100342498e-200	-1.03232915764002	PharmGKB	pan-cancer	TRUE	FALSE	TRUE	pan-cancer; minimum pan-cancer p-value
pan_cancer	fluorouracil	FGFR4	7.65378219036818	7.18799873822346	4462	5234	2.21896228929682e-15	-0.465783452144714	PharmGKB	pan-cancer	FALSE	FALSE	FALSE	pan-cancer
pan_cancer	fluorouracil	MTHFR	9.38610786858362	9.50939447983083	4462	5234	1.11824279071664e-12	0.12328661124721	PharmGKB	pan-cancer	FALSE	FALSE	FALSE	pan-cancer
pan_cancer	fluorouracil	SLC19A1	8.37890857589704	8.54841188646775	4462	5234	1.84867605615822e-13	0.169503310570709	PharmGKB	pan-cancer	FALSE	FALSE	FALSE	pan-cancer
pan_cancer	fluorouracil	PTEN	10.5428141927699	10.5859913429371	4462	5234	0.0024570893260914	0.0431771501672333	PharmGKB	pan-cancer	FALSE	FALSE	FALSE	pan-cancer
pan_cancer	fluorouracil	VEGFA	11.4614376827605	11.5666089912759	4462	5234	0.00103822428544921	0.105171308515381	PharmGKB	pan-cancer	FALSE	FALSE	FALSE	pan-cancer
pan_cancer	fluorouracil	CYP2C19	1.42942442343691	1.06778137130147	4462	5234	1.63256115318165e-17	-0.361643052135448	PharmGKB	pan-cancer	FALSE	FALSE	FALSE	pan-cancer
pan_cancer	fluorouracil	ABCG2	5.95031116092999	6.85702243593592	4462	5234	3.43650709432418e-114	0.906711275005929	PharmGKB	pan-cancer	TRUE	FALSE	FALSE	pan-cancer
pan_cancer	fluorouracil	ABCC2	4.30970679702709	4.27579964342322	4462	5234	0.547227668398484	-0.0339071536038684	PharmGKB	pan-cancer	FALSE	FALSE	FALSE	pan-cancer
pan_cancer	fluorouracil	SLCO1B1	0.89990465652912	1.25893639085249	4462	5234	5.67892406790142e-14	0.359031734323366	PharmGKB	pan-cancer	FALSE	FALSE	FALSE	pan-cancer
pan_cancer	fluorouracil	SLC22A16	1.28028194258975	1.72170657147116	4462	5234	1.21645518489999e-46	0.441424628881408	PharmGKB	pan-cancer	FALSE	FALSE	FALSE	pan-cancer
pan_cancer	fluorouracil	PERP	12.6281100926163	11.3544890484868	4462	5234	1.1232146863509698e-149	-1.27362104412952	PharmGKB	pan-cancer	TRUE	FALSE	FALSE	pan-cancer
pan_cancer	fluorouracil	GNL3	10.5021025481965	10.5525055481674	4462	5234	0.00134054804365733	0.0504029999708777	PharmGKB	pan-cancer	FALSE	FALSE	FALSE	pan-cancer
pan_cancer	fluorouracil	TP53AIP1	3.16473059035367	2.56858601122515	4462	5234	4.96069706546949e-33	-0.596144579128517	PharmGKB	pan-cancer	TRUE	FALSE	FALSE	pan-cancer
pan_cancer	fluorouracil	INSR	10.5057197868595	10.7777481260842	4462	5234	1.37345330976416e-31	0.272028339224621	PharmGKB	pan-cancer	FALSE	FALSE	FALSE	pan-cancer
pan_cancer	fluorouracil	IRS1	9.34055405371283	9.42342228614155	4462	5234	0.00388037610817165	0.0828682324287264	PharmGKB	pan-cancer	FALSE	FALSE	FALSE	pan-cancer
pan_cancer	fluorouracil	ALDH3A1	6.60398359959509	4.82446655626274	4462	5234	5.88256258335618e-137	-1.77951704333235	PharmGKB	pan-cancer	TRUE	FALSE	FALSE	pan-cancer
pan_cancer	fluorouracil	NOS1	1.95654538316725	1.82894543374867	4462	5234	0.00500849947196103	-0.127599949418577	PharmGKB	pan-cancer	FALSE	FALSE	FALSE	pan-cancer
pan_cancer	fluorouracil	NOS3	7.72874256211449	7.91526887782284	4462	5234	9.867970464456329e-13	0.186526315708348	PharmGKB	pan-cancer	FALSE	FALSE	FALSE	pan-cancer
pan_cancer	fluorouracil	CBR1	10.6523860525828	10.3902843932917	4462	5234	2.8666432279319e-23	-0.262101659291107	PharmGKB	pan-cancer	FALSE	FALSE	FALSE	pan-cancer
pan_cancer	fluorouracil	CBR3	7.28585756483525	7.09372967938618	4462	5234	2.1950410089547e-8	-0.192127885449062	PharmGKB	pan-cancer	FALSE	FALSE	FALSE	pan-cancer
pan_cancer	fluorouracil	CCNK	10.1298757517192	9.91162167187436	4462	5234	3.9874914503814596e-86	-0.218254079844867	PharmGKB	pan-cancer	FALSE	FALSE	FALSE	pan-cancer
pan_cancer	fluorouracil	CYP1B1	7.79303632613968	9.16938511361037	4462	5234	3.4842348650364e-179	1.3763487874707	PharmGKB	pan-cancer	TRUE	FALSE	FALSE	pan-cancer
pan_cancer	fluorouracil	FOXO1	9.22521269751985	9.31943933262001	4462	5234	1.34110754214677e-6	0.0942266351001617	PharmGKB	pan-cancer	FALSE	FALSE	FALSE	pan-cancer
pan_cancer	fluorouracil	HMMR	7.66764763558551	7.14640779986009	4462	5234	1.38567351789929e-41	-0.521239835725416	PharmGKB	pan-cancer	FALSE	FALSE	FALSE	pan-cancer
pan_cancer	fluorouracil	MUTYH	7.93464800705552	7.70659594484353	4462	5234	3.5011889233817896e-44	-0.228052062211987	PharmGKB	pan-cancer	FALSE	FALSE	FALSE	pan-cancer
pan_cancer	fluorouracil	NQO1	10.7891785495906	10.3112622183351	4462	5234	4.5818522283421196e-35	-0.47791633125544	PharmGKB	pan-cancer	FALSE	FALSE	FALSE	pan-cancer
pan_cancer	fluorouracil	PIGB	7.78723378392365	7.88779012039417	4462	5234	6.51827936176548e-14	0.100556336470519	PharmGKB	pan-cancer	FALSE	FALSE	FALSE	pan-cancer
pan_cancer	fluorouracil	PIK3R2	11.0996255882536	11.0149619457684	4462	5234	9.0289416894644e-10	-0.0846636424852303	PharmGKB	pan-cancer	FALSE	FALSE	FALSE	pan-cancer
pan_cancer	fluorouracil	PPP2R5D	10.3585715139099	10.3248940477131	4462	5234	0.00100311850009077	-0.0336774661968064	PharmGKB	pan-cancer	FALSE	FALSE	FALSE	pan-cancer
pan_cancer	fluorouracil	RBX1	10.0122910084784	10.0187628048265	4462	5234	0.618978825771572	0.00647179634810691	PharmGKB	pan-cancer	FALSE	FALSE	FALSE	pan-cancer
pan_cancer	fluorouracil	TOP2A	10.6134554875644	10.0645500292792	4462	5234	4.31402671665096e-38	-0.54890545828512	PharmGKB	pan-cancer	FALSE	FALSE	FALSE	pan-cancer
pan_cancer	fluorouracil	TP53	10.3695124919817	10.36752908605	4462	5234	0.928096452355554	-0.00198340593172652	PharmGKB	pan-cancer	FALSE	FALSE	FALSE	pan-cancer
pan_cancer	fluorouracil	XRCC1	9.77072335184246	9.71910576660725	4462	5234	6.17025686316623e-6	-0.0516175852352028	PharmGKB	pan-cancer	FALSE	FALSE	FALSE	pan-cancer
pan_cancer	fluorouracil	ABCC4	8.5099795155706	8.88215461497256	4462	5234	1.87381683574325e-22	0.372175099401957	PharmGKB	pan-cancer	FALSE	FALSE	FALSE	pan-cancer
pan_cancer	fluorouracil	ATM	9.57944839119192	9.79986744966338	4462	5234	3.17554920304784e-35	0.220419058471457	PharmGKB	pan-cancer	FALSE	FALSE	FALSE	pan-cancer
pan_cancer	fluorouracil	C18orf56	4.587258545847	4.26916914434134	4462	5234	1.62264318333911e-29	-0.318089401505658	PharmGKB	pan-cancer	FALSE	FALSE	FALSE	pan-cancer
pan_cancer	fluorouracil	CYP2A6	0.99693768231017	2.32174455820626	4462	5234	2.5756067011175898e-129	1.32480687589609	PharmGKB	pan-cancer	TRUE	FALSE	FALSE	pan-cancer
pan_cancer	fluorouracil	PPARD	10.4601193740019	10.278801815454	4462	5234	1.29565813246105e-33	-0.181317558547907	PharmGKB	pan-cancer	FALSE	FALSE	FALSE	pan-cancer
pan_cancer	fluorouracil	XRCC4	7.00154718875986	6.87086904082274	4462	5234	2.70898526294537e-18	-0.130678147937116	PharmGKB	pan-cancer	FALSE	FALSE	FALSE	pan-cancer
pan_cancer	fluorouracil	CCND1	11.9380191356553	12.1251292168827	4462	5234	8.459604557861741e-9	0.187110081227388	PharmGKB	pan-cancer	FALSE	FALSE	FALSE	pan-cancer
pan_cancer	fluorouracil	EGFR	9.43844820436277	9.15636566189913	4462	5234	3.29015999709728e-10	-0.282082542463641	PharmGKB	pan-cancer	FALSE	FALSE	FALSE	pan-cancer
pan_cancer	fluorouracil	CYP2C8	2.6339496193301	3.37992616125687	4462	5234	1.16487878902967e-47	0.745976541926764	PharmGKB	pan-cancer	TRUE	FALSE	FALSE	pan-cancer
pan_cancer	fluorouracil	NT5C1A	0.618434119074843	0.74666133608371	4462	5234	2.12257601134606e-6	0.128227217008867	PharmGKB	pan-cancer	FALSE	FALSE	FALSE	pan-cancer
pan_cancer	fluorouracil	SHMT1	9.6838163004012	9.72438141458525	4462	5234	0.135924733408625	0.0405651141840497	PharmGKB	pan-cancer	FALSE	FALSE	FALSE	pan-cancer
pan_cancer	fluorouracil	PARD3B	5.14747516752254	5.81983792728466	4462	5234	9.54727819311333e-73	0.672362759762123	PharmGKB	pan-cancer	TRUE	FALSE	FALSE	pan-cancer
pan_cancer	fluorouracil	PON1	1.4066084590815	2.71480408312759	4462	5234	1.4191837902190197e-120	1.30819562404609	PharmGKB	pan-cancer	TRUE	FALSE	FALSE	pan-cancer
pan_cancer	fluorouracil	SELE	5.26446788846968	5.04963255196928	4462	5234	2.25024984962962e-5	-0.214835336500395	PharmGKB	pan-cancer	FALSE	FALSE	FALSE	pan-cancer
pan_cancer	fluorouracil	ABCC5	10.2250335532386	9.64777779971762	4462	5234	1.06888370485973e-99	-0.577255753520996	PharmGKB	pan-cancer	FALSE	FALSE	FALSE	pan-cancer
pan_cancer	fluorouracil	GALNT14	6.92020687492363	6.49529168361437	4462	5234	1.1859339535472498e-11	-0.424915191309252	PharmGKB	pan-cancer	FALSE	FALSE	FALSE	pan-cancer
pan_cancer	fluorouracil	APEX1	11.5738776558644	11.655957682846	4462	5234	6.7569343469599e-14	0.0820800269815187	PharmGKB	pan-cancer	FALSE	FALSE	FALSE	pan-cancer
pan_cancer	fluorouracil	OSGEP	8.70626269665963	8.78892372860144	4462	5234	2.38659170579778e-11	0.0826610319418108	PharmGKB	pan-cancer	FALSE	FALSE	FALSE	pan-cancer
pan_cancer	fluorouracil	REV3L	8.94525819121331	9.16158031725118	4462	5234	5.775314672076459e-28	0.216322126037877	PharmGKB	pan-cancer	FALSE	FALSE	FALSE	pan-cancer
pan_cancer	fluorouracil	MEGF11	2.7025560411616	3.43778530274733	4462	5234	1.03686527273837e-42	0.735229261585729	PharmGKB	pan-cancer	TRUE	FALSE	FALSE	pan-cancer
pan_cancer	fluorouracil	DPYS	2.18559147493509	3.0744473903235	4462	5234	7.92761948548758e-41	0.888855915388414	PharmGKB	pan-cancer	TRUE	FALSE	FALSE	pan-cancer
pan_cancer	fluorouracil	KLC1	10.4897199225593	10.5025518758859	4462	5234	0.371559557067907	0.012831953326657	PharmGKB	pan-cancer	FALSE	FALSE	FALSE	pan-cancer
pan_cancer	fluorouracil	TMEM167A	10.7516343317209	10.9660356389993	4462	5234	2.5065634228948698e-76	0.214401307278381	PharmGKB	pan-cancer	FALSE	FALSE	FALSE	pan-cancer
pan_cancer	fluorouracil	TYMP	10.6332549253182	10.0498667916777	4462	5234	1.67072456996587e-51	-0.583388133640469	PharmGKB	pan-cancer	FALSE	FALSE	FALSE	pan-cancer
pan_cancer	fluorouracil	ABCC11	2.4882444856478	3.71119376470996	4462	5234	5.80898952681874e-110	1.2229492790621601	PharmGKB	pan-cancer	TRUE	FALSE	FALSE	pan-cancer
pan_cancer	fluorouracil	ABCG1	9.43534655722547	9.41277849210985	4462	5234	0.33090678274818	-0.0225680651156228	PharmGKB	pan-cancer	FALSE	FALSE	FALSE	pan-cancer
pan_cancer	fluorouracil	CHN2	6.70031420437931	7.3915857397218	4462	5234	2.73667107757178e-81	0.691271535342488	PharmGKB	pan-cancer	TRUE	FALSE	FALSE	pan-cancer
pan_cancer	fluorouracil	CYP19A1	2.52703781651843	2.54099655089372	4462	5234	0.690627813072286	0.0139587343752843	PharmGKB	pan-cancer	FALSE	FALSE	FALSE	pan-cancer
pan_cancer	fluorouracil	DLG5	10.7991764666747	10.7824671009556	4462	5234	0.41860502514656	-0.0167093657191071	PharmGKB	pan-cancer	FALSE	FALSE	FALSE	pan-cancer
pan_cancer	fluorouracil	EXO1	7.10712925181192	6.4083668619161	4462	5234	1.3822954113106e-61	-0.698762389895827	PharmGKB	pan-cancer	TRUE	FALSE	FALSE	pan-cancer
pan_cancer	fluorouracil	LGR5	4.8862155365623	5.064986397748	4462	5234	0.0130662967308444	0.178770861185705	PharmGKB	pan-cancer	FALSE	FALSE	FALSE	pan-cancer
pan_cancer	fluorouracil	IGFBP3	11.7238571968485	11.9205320427916	4462	5234	6.92272506149078e-7	0.196674845943157	PharmGKB	pan-cancer	FALSE	FALSE	FALSE	pan-cancer
pan_cancer	fluorouracil	RGS5	10.7622494274886	11.1803962731881	4462	5234	1.62322085859499e-22	0.41814684569953	PharmGKB	pan-cancer	FALSE	FALSE	FALSE	pan-cancer
pan_cancer	fluorouracil	HLA-G	6.71937293465059	6.49095929149118	4462	5234	3.37041381819592e-7	-0.228413643159417	PharmGKB	pan-cancer	FALSE	FALSE	FALSE	pan-cancer
pan_cancer	fluorouracil	UMPS	9.5176246101016	9.2621886130615	4462	5234	3.62395332371327e-85	-0.255435997040095	PharmGKB	pan-cancer	FALSE	FALSE	FALSE	pan-cancer
pan_cancer	fluorouracil	TWIST1	5.57033209656284	5.89654050426467	4462	5234	2.1039726956563998e-12	0.326208407701832	PharmGKB	pan-cancer	FALSE	FALSE	FALSE	pan-cancer
pan_cancer	fluorouracil	XRCC3	8.52681271256104	8.03741230935627	4462	5234	2.7798630061213e-127	-0.489400403204774	PharmGKB	pan-cancer	FALSE	FALSE	FALSE	pan-cancer
pan_cancer	fluorouracil	WNT5B	6.68257591153532	6.90913596509358	4462	5234	5.5708362410853106e-9	0.226560053558259	PharmGKB	pan-cancer	FALSE	FALSE	FALSE	pan-cancer
pan_cancer	fluvastatin	NR1I2	2.76590823504885	3.58741767554542	5062	4634	8.60292255535581e-47	0.821509440496567	PharmGKB	pan-cancer	TRUE	FALSE	FALSE	pan-cancer
pan_cancer	fluvastatin	CYP3A4	1.88834741288071	1.50121709817665	5062	4634	2.35534289576441e-13	-0.38713031470406	PharmGKB	pan-cancer	FALSE	FALSE	FALSE	pan-cancer
pan_cancer	fluvastatin	ABCB1	6.63694312357576	7.01086916433341	5062	4634	2.80724449389346e-14	0.373926040757647	PharmGKB	pan-cancer	FALSE	FALSE	FALSE	pan-cancer
pan_cancer	fluvastatin	CYP3A5	4.87379717283611	5.96896649948792	5062	4634	1.6740034328374599e-62	1.09516932665181	PharmGKB	pan-cancer	TRUE	FALSE	FALSE	pan-cancer
pan_cancer	fluvastatin	ABCG2	6.66734821190289	6.19115821776128	5062	4634	5.0931450898982e-33	-0.476189994141614	PharmGKB	pan-cancer	FALSE	FALSE	FALSE	pan-cancer
pan_cancer	fluvastatin	HLA-DRB1	11.6171124991632	11.7146771780476	5062	4634	0.00533015660084432	0.0975646788843765	PharmGKB	pan-cancer	FALSE	FALSE	FALSE	pan-cancer
pan_cancer	fluvastatin	CETP	4.70575855615523	4.23488758714058	5062	4634	2.5268582082025897e-33	-0.470870969014649	PharmGKB	pan-cancer	FALSE	FALSE	FALSE	pan-cancer
pan_cancer	fluvastatin	ACE	8.69642613350317	9.17718649657948	5062	4634	1.00569611455984e-58	0.480760363076312	PharmGKB	pan-cancer	FALSE	FALSE	FALSE	pan-cancer
pan_cancer	fluvastatin	HMGCR	10.3993507049253	10.0713260977701	5062	4634	2.66375039923356e-73	-0.328024607155145	PharmGKB	pan-cancer	FALSE	FALSE	FALSE	pan-cancer
pan_cancer	fluvastatin	LIPC	3.67756790173753	3.79280131148747	5062	4634	0.0475677061828617	0.11523340974994	PharmGKB	pan-cancer	FALSE	FALSE	FALSE	pan-cancer
pan_cancer	fluvastatin	SREBF1	11.4952132483485	11.4917350502338	5062	4634	0.866387100476059	-0.00347819811464234	PharmGKB	pan-cancer	FALSE	FALSE	FALSE	pan-cancer
pan_cancer	fluvastatin	APOE	12.7698050477597	11.8030215667578	5062	4634	9.48415932026271e-99	-0.96678348100186	PharmGKB	pan-cancer	TRUE	FALSE	TRUE	pan-cancer; minimum pan-cancer p-value
pan_cancer	fulvestrant	ERBB2	12.2104407640151	11.4932786536698	3895	5801	1.0342452490114798e-109	-0.717162110345289	PharmGKB	pan-cancer	TRUE	FALSE	TRUE	pan-cancer; minimum pan-cancer p-value
pan_cancer	fulvestrant	ESR1	7.64667554781453	6.34799362577856	3895	5801	1.55031199209989e-76	-1.29868192203597	PharmGKB	pan-cancer	TRUE	FALSE	FALSE	pan-cancer
pan_cancer	fulvestrant	PGR	5.82881413619535	5.26555722632057	3895	5801	8.81775147016839e-19	-0.563256909874776	PharmGKB	pan-cancer	FALSE	FALSE	FALSE	pan-cancer
pan_cancer	fulvestrant	ESR2	3.64580437214576	3.79298195430089	3895	5801	1.08244062614593e-8	0.147177582155127	PharmGKB	pan-cancer	FALSE	FALSE	FALSE	pan-cancer
pan_cancer	gefitinib	ABCB1	6.54785743644918	7.07895747638582	4807	4889	2.1591879268891698e-27	0.531100039936641	PharmGKB	pan-cancer	FALSE	FALSE	FALSE	pan-cancer
pan_cancer	gefitinib	ERBB2	12.0899760541752	11.4779425963095	4807	4889	5.55177535433045e-80	-0.612033457865666	PharmGKB	pan-cancer	TRUE	FALSE	FALSE	pan-cancer
pan_cancer	gefitinib	ERBB3	11.389439208745	10.4873022991707	4807	4889	1.4035365332376799e-70	-0.902136909574354	PharmGKB	pan-cancer	TRUE	FALSE	FALSE	pan-cancer
pan_cancer	gefitinib	MAP3K1	9.51271062299485	9.50989920906827	4807	4889	0.901334934470904	-0.00281141392658668	PharmGKB	pan-cancer	FALSE	FALSE	FALSE	pan-cancer
pan_cancer	gefitinib	ABCG2	5.99840696173465	6.87371682648798	4807	4889	1.0010439237475798e-107	0.875309864753329	PharmGKB	pan-cancer	TRUE	FALSE	FALSE	pan-cancer
pan_cancer	gefitinib	CYP2C9	2.25061949542204	2.03233354373881	4807	4889	3.9422195738728e-4	-0.218285951683233	PharmGKB	pan-cancer	FALSE	FALSE	FALSE	pan-cancer
pan_cancer	gefitinib	ERBB4	3.5050441267978	5.80551397408454	4807	4889	2.4445460154936497e-243	2.30046984728674	PharmGKB	pan-cancer	TRUE	FALSE	TRUE	pan-cancer; minimum pan-cancer p-value
pan_cancer	gefitinib	EGFR	9.869409852571	8.71272665185886	4807	4889	1.0270329935136898e-154	-1.15668320071214	PharmGKB	pan-cancer	TRUE	FALSE	FALSE	pan-cancer
pan_cancer	gefitinib	IKBKE	8.41705007588311	7.95947536852639	4807	4889	1.15624871261811e-65	-0.457574707356719	PharmGKB	pan-cancer	FALSE	FALSE	FALSE	pan-cancer
pan_cancer	gefitinib	RELA	11.1075122486289	11.0286628294918	4807	4889	3.73984436755754e-18	-0.0788494191371036	PharmGKB	pan-cancer	FALSE	FALSE	FALSE	pan-cancer
pan_cancer	gefitinib	IKBKB	9.94172673936854	9.88714157578191	4807	4889	1.0431693661917e-4	-0.0545851635866317	PharmGKB	pan-cancer	FALSE	FALSE	FALSE	pan-cancer
pan_cancer	gefitinib	TAB2	10.7938467367569	10.674655637861	4807	4889	6.83825706038406e-21	-0.119191098895904	PharmGKB	pan-cancer	FALSE	FALSE	FALSE	pan-cancer
pan_cancer	gefitinib	NFKBIA	11.3424800883952	11.2270405169989	4807	4889	3.54683176355228e-11	-0.115439571396237	PharmGKB	pan-cancer	FALSE	FALSE	FALSE	pan-cancer
pan_cancer	gefitinib	NFKBIB	9.13949964255951	9.16475164788714	4807	4889	0.0943748385479634	0.0252520053276353	PharmGKB	pan-cancer	FALSE	FALSE	FALSE	pan-cancer
pan_cancer	gefitinib	NR1H2	10.646057010417	10.7661327100177	4807	4889	1.2443168638524799e-23	0.120075699600703	PharmGKB	pan-cancer	FALSE	FALSE	FALSE	pan-cancer
pan_cancer	gefitinib	SIRT2	10.0623071832886	10.4451726982737	4807	4889	3.8908288488093797e-122	0.382865514985113	PharmGKB	pan-cancer	FALSE	FALSE	FALSE	pan-cancer
pan_cancer	gemcitabine	ERCC1	9.87765837737029	9.85052073550214	4208	5488	0.0333078142079288	-0.0271376418681477	PharmGKB	pan-cancer	FALSE	FALSE	FALSE	pan-cancer
pan_cancer	gemcitabine	ERCC2	8.93676701129917	8.89247766263984	4208	5488	5.9698291835214e-4	-0.0442893486593352	PharmGKB	pan-cancer	FALSE	FALSE	FALSE	pan-cancer
pan_cancer	gemcitabine	C6orf15	1.77183574650466	1.90090012951003	4208	5488	0.0156466874835699	0.129064383005365	PharmGKB	pan-cancer	FALSE	FALSE	FALSE	pan-cancer
pan_cancer	gemcitabine	DOCK8	8.8680162743647	8.81219834466523	4208	5488	0.0667051780023261	-0.0558179296994687	PharmGKB	pan-cancer	FALSE	FALSE	FALSE	pan-cancer
pan_cancer	gemcitabine	HCP5	9.42280324242562	9.32930952717108	4208	5488	0.00309737187523104	-0.0934937152545423	PharmGKB	pan-cancer	FALSE	FALSE	FALSE	pan-cancer
pan_cancer	gemcitabine	ACSS2	9.87245266004348	10.1168029264477	4208	5488	2.3538690340241897e-35	0.244350266404252	PharmGKB	pan-cancer	FALSE	FALSE	FALSE	pan-cancer
pan_cancer	gemcitabine	CDSN	5.07773364344649	4.78009175986536	4208	5488	1.3851972544138e-7	-0.297641883581139	PharmGKB	pan-cancer	FALSE	FALSE	FALSE	pan-cancer
pan_cancer	gemcitabine	ETS2	11.4351164970938	11.0644242798128	4208	5488	1.98542859091155e-41	-0.370692217281004	PharmGKB	pan-cancer	FALSE	FALSE	FALSE	pan-cancer
pan_cancer	gemcitabine	GPX5	0.154552643625262	0.194114778449997	4208	5488	0.00188049736996924	0.0395621348247352	PharmGKB	pan-cancer	FALSE	FALSE	FALSE	pan-cancer
pan_cancer	gemcitabine	MSH5	7.74378662007847	7.77226031659407	4208	5488	0.22083206284579	0.0284736965156025	PharmGKB	pan-cancer	FALSE	FALSE	FALSE	pan-cancer
pan_cancer	gemcitabine	NRAS	10.3674443375891	10.3952757608428	4208	5488	0.0794128787995022	0.0278314232537493	PharmGKB	pan-cancer	FALSE	FALSE	FALSE	pan-cancer
pan_cancer	gemcitabine	PSORS1C1	3.34132267188018	3.49725179931403	4208	5488	4.42853476970476e-5	0.155929127433857	PharmGKB	pan-cancer	FALSE	FALSE	FALSE	pan-cancer
pan_cancer	gemcitabine	RAF1	11.0105487680972	10.9586951410222	4208	5488	1.33315386808105e-7	-0.0518536270750651	PharmGKB	pan-cancer	FALSE	FALSE	FALSE	pan-cancer
pan_cancer	gemcitabine	SERPINC1	1.36044734989201	2.26316453417502	4208	5488	8.77261525335453e-60	0.902717184283011	PharmGKB	pan-cancer	TRUE	FALSE	FALSE	pan-cancer
pan_cancer	gemcitabine	HLA-C	14.2208248693556	14.2516572653968	4208	5488	0.185890900351911	0.0308323960412729	PharmGKB	pan-cancer	FALSE	FALSE	FALSE	pan-cancer
pan_cancer	gemcitabine	SERPINA5	3.86120062443357	6.98877354966699	4208	5488	0	3.12757292523342	PharmGKB	pan-cancer	TRUE	FALSE	TRUE	pan-cancer; minimum pan-cancer p-value
pan_cancer	gemcitabine	XYLT2	9.87895660001998	9.69273855981453	4208	5488	6.03857730635492e-44	-0.186218040205446	PharmGKB	pan-cancer	FALSE	FALSE	FALSE	pan-cancer
pan_cancer	gemcitabine	TNF	4.16527138405387	4.40207730886605	4208	5488	4.01873405616409e-9	0.236805924812181	PharmGKB	pan-cancer	FALSE	FALSE	FALSE	pan-cancer
pan_cancer	gemcitabine	ABCG2	6.11311690879542	6.6902237386201	4208	5488	2.20701383480846e-46	0.577106829824677	PharmGKB	pan-cancer	FALSE	FALSE	FALSE	pan-cancer
pan_cancer	gemcitabine	ABCC2	4.03705312695152	4.48642993873907	4208	5488	8.38808287936135e-16	0.449376811787547	PharmGKB	pan-cancer	FALSE	FALSE	FALSE	pan-cancer
pan_cancer	gemcitabine	XRCC1	9.84307292216285	9.66601973795228	4208	5488	3.7697099589478e-54	-0.177053184210568	PharmGKB	pan-cancer	FALSE	FALSE	FALSE	pan-cancer
pan_cancer	gemcitabine	DCK	9.02301463529658	9.04068320204779	4208	5488	0.314840474203622	0.01766856675121	PharmGKB	pan-cancer	FALSE	FALSE	FALSE	pan-cancer
pan_cancer	gemcitabine	NT5C2	10.7292746320838	10.4814548377191	4208	5488	8.97459587273687e-66	-0.247819794364688	PharmGKB	pan-cancer	FALSE	FALSE	FALSE	pan-cancer
pan_cancer	gemcitabine	ESR2	3.95189267960701	3.56667856243092	4208	5488	2.6234493298986397e-50	-0.38521411717609	PharmGKB	pan-cancer	FALSE	FALSE	FALSE	pan-cancer
pan_cancer	gemcitabine	PPCDC	7.68311819714767	7.48858497605889	4208	5488	2.6495941491036298e-36	-0.194533221088773	PharmGKB	pan-cancer	FALSE	FALSE	FALSE	pan-cancer
pan_cancer	gemcitabine	CASP7	9.36577251951856	9.31371595208986	4208	5488	0.00988460009316572	-0.0520565674286964	PharmGKB	pan-cancer	FALSE	FALSE	FALSE	pan-cancer
pan_cancer	gemcitabine	MTHFD1	10.759887374549	10.6768308923628	4208	5488	1.69982871823103e-8	-0.0830564821861586	PharmGKB	pan-cancer	FALSE	FALSE	FALSE	pan-cancer
pan_cancer	gemcitabine	PPP1R13L	9.80785287586749	9.2926249305997	4208	5488	1.70464772102421e-62	-0.515227945267792	PharmGKB	pan-cancer	FALSE	FALSE	FALSE	pan-cancer
pan_cancer	gemcitabine	SLC28A3	3.41224019216948	3.13587447289839	4208	5488	2.42339186453007e-6	-0.276365719271095	PharmGKB	pan-cancer	FALSE	FALSE	FALSE	pan-cancer
pan_cancer	gemcitabine	CYP2C8	2.70045088007205	3.29440951642241	4208	5488	2.67694669601055e-31	0.593958636350356	PharmGKB	pan-cancer	TRUE	FALSE	FALSE	pan-cancer
pan_cancer	gemcitabine	ALG10	6.66364689401816	6.54706169652046	4208	5488	4.76448089386082e-12	-0.116585197497699	PharmGKB	pan-cancer	FALSE	FALSE	FALSE	pan-cancer
pan_cancer	gemcitabine	SLC29A3	7.80129686430772	8.2259068596436	4208	5488	1.7145364387118099e-99	0.424609995335875	PharmGKB	pan-cancer	FALSE	FALSE	FALSE	pan-cancer
pan_cancer	gemcitabine	DCTD	10.5940397002915	10.4991525378367	4208	5488	1.07810237423045e-12	-0.0948871624548318	PharmGKB	pan-cancer	FALSE	FALSE	FALSE	pan-cancer
pan_cancer	gemcitabine	SH2D5	4.49925234686518	3.24935760851252	4208	5488	1.9093629229306497e-146	-1.24989473835266	PharmGKB	pan-cancer	TRUE	FALSE	FALSE	pan-cancer
pan_cancer	gemcitabine	KLC3	6.48257935914071	5.35573315284254	4208	5488	4.00811229267687e-116	-1.12684620629816	PharmGKB	pan-cancer	TRUE	FALSE	FALSE	pan-cancer
pan_cancer	gemcitabine	SLC29A1	10.2378525372305	10.5098699583473	4208	5488	3.6485593881532296e-36	0.272017421116761	PharmGKB	pan-cancer	FALSE	FALSE	FALSE	pan-cancer
pan_cancer	gemcitabine	CMPK1	11.5542768678734	11.6032401947991	4208	5488	0.00131021663986492	0.0489633269257759	PharmGKB	pan-cancer	FALSE	FALSE	FALSE	pan-cancer
pan_cancer	gemcitabine	FHL2	9.76278456459606	9.631085555097	4208	5488	3.5498554485116e-4	-0.131699009499053	PharmGKB	pan-cancer	FALSE	FALSE	FALSE	pan-cancer
pan_cancer	gemcitabine	SLC29A2	7.57033241604629	7.92398006416998	4208	5488	2.13405426328953e-21	0.353647648123694	PharmGKB	pan-cancer	FALSE	FALSE	FALSE	pan-cancer
pan_cancer	gemcitabine	CDC5L	9.96721830501414	9.99337761600137	4208	5488	0.0210245932564947	0.0261593109872305	PharmGKB	pan-cancer	FALSE	FALSE	FALSE	pan-cancer
pan_cancer	gemcitabine	DAPK1	9.32671951086254	9.64914417257432	4208	5488	3.1970911622168996e-24	0.322424661711779	PharmGKB	pan-cancer	FALSE	FALSE	FALSE	pan-cancer
pan_cancer	gemcitabine	FKBP5	10.4298031066733	10.3723992542306	4208	5488	0.0687996667877999	-0.0574038524427607	PharmGKB	pan-cancer	FALSE	FALSE	FALSE	pan-cancer
pan_cancer	gemcitabine	NT5C	9.13910948489903	8.84445936487057	4208	5488	1.29401766162301e-64	-0.294650120028461	PharmGKB	pan-cancer	FALSE	FALSE	FALSE	pan-cancer
pan_cancer	gemcitabine	NT5C1A	0.602657644009262	0.752823452329284	4208	5488	1.28482719125332e-8	0.150165808320022	PharmGKB	pan-cancer	FALSE	FALSE	FALSE	pan-cancer
pan_cancer	gemcitabine	POLR2A	12.3395502478269	12.0476994548536	4208	5488	1.3923564549404197e-98	-0.291850792973353	PharmGKB	pan-cancer	FALSE	FALSE	FALSE	pan-cancer
pan_cancer	gemcitabine	SLC28A2	0.854362042307973	1.3547670703118	4208	5488	5.60653115226149e-33	0.500405028003827	PharmGKB	pan-cancer	FALSE	FALSE	FALSE	pan-cancer
pan_cancer	ibrutinib	CYP2D6	3.97440318985348	4.40581685108531	4625	5071	7.00919751879235e-19	0.431413661231825	PharmGKB	pan-cancer	FALSE	FALSE	FALSE	pan-cancer
pan_cancer	ibrutinib	BTK	6.42658686711266	6.50554186670415	4625	5071	0.014902721188037	0.078954999591494393	PharmGKB	pan-cancer	FALSE	FALSE	FALSE	pan-cancer
pan_cancer	ibrutinib	MYD88	10.4926328459303	9.96991723779376	4625	5071	1.06422634587332e-205	-0.522715608136537	PharmGKB	pan-cancer	FALSE	FALSE	TRUE	pan-cancer; minimum pan-cancer p-value
pan_cancer	imatinib	CYP3A4	2.34512328175583	1.13327114875647	4561	5135	2.7132028247464197e-104	-1.21185213299936	PharmGKB	pan-cancer	TRUE	FALSE	FALSE	pan-cancer
pan_cancer	imatinib	ABL1	10.9828233626969	11.1730479628346	4561	5135	4.635680121652609e-43	0.190224600137642	PharmGKB	pan-cancer	FALSE	FALSE	FALSE	pan-cancer
pan_cancer	imatinib	BCR	10.8126697691372	11.0706700061596	4561	5135	8.70026879535759e-60	0.25800023702242	PharmGKB	pan-cancer	FALSE	FALSE	FALSE	pan-cancer
pan_cancer	imatinib	CYP3A5	5.98310641815669	4.87680694728545	4561	5135	4.93396403095224e-62	-1.10629947087123	PharmGKB	pan-cancer	TRUE	FALSE	FALSE	pan-cancer
pan_cancer	imatinib	GSTT1	7.74162449059375	7.72347462560855	4561	5135	0.815363365776663	-0.018149864985201	PharmGKB	pan-cancer	FALSE	FALSE	FALSE	pan-cancer
pan_cancer	imatinib	SLC19A1	8.19767416475297	8.71265550418432	4561	5135	2.94695173711912e-110	0.514981339431356	PharmGKB	pan-cancer	FALSE	FALSE	FALSE	pan-cancer
pan_cancer	imatinib	ABCG2	6.25625989829607	6.60275412534174	4561	5135	7.81691697465913e-18	0.346494227045665	PharmGKB	pan-cancer	FALSE	FALSE	FALSE	pan-cancer
pan_cancer	imatinib	ABCC2	4.72712112533362	3.90439096579656	4561	5135	1.07218057373421e-45	-0.822730159537066	PharmGKB	pan-cancer	TRUE	FALSE	FALSE	pan-cancer
pan_cancer	imatinib	CYP2B6	2.60398637761873	1.84799532559575	4561	5135	2.4356543914373498e-29	-0.755991052022978	PharmGKB	pan-cancer	TRUE	FALSE	FALSE	pan-cancer
pan_cancer	imatinib	ABCC4	8.17364589210417	9.18806756365244	4561	5135	9.49547432805505e-155	1.01442167154827	PharmGKB	pan-cancer	TRUE	FALSE	FALSE	pan-cancer
pan_cancer	imatinib	CYP1A2	1.40161434632585	0.69867956273622	4561	5135	2.5798591407811997e-55	-0.702934783589631	PharmGKB	pan-cancer	TRUE	FALSE	FALSE	pan-cancer
pan_cancer	imatinib	EGFR	8.97440151720018	9.56310193618242	4561	5135	5.4032107381144e-40	0.588700418982246	PharmGKB	pan-cancer	TRUE	FALSE	FALSE	pan-cancer
pan_cancer	imatinib	FIP1L1	9.45974952457665	9.48251790850227	4561	5135	0.0278747770797452	0.0227683839256176	PharmGKB	pan-cancer	FALSE	FALSE	FALSE	pan-cancer
pan_cancer	imatinib	ULK3	9.7081512050183	9.76186005304997	4561	5135	7.04108814949294e-5	0.0537088480316665	PharmGKB	pan-cancer	FALSE	FALSE	FALSE	pan-cancer
pan_cancer	imatinib	RUNDC3B	4.82774051572355	4.73202972901848	4561	5135	0.0102260141867766	-0.0957107867050651	PharmGKB	pan-cancer	FALSE	FALSE	FALSE	pan-cancer
pan_cancer	imatinib	BCL2L11	9.40747016600942	9.53016298320961	4561	5135	6.96529627075938e-14	0.122692817200186	PharmGKB	pan-cancer	FALSE	FALSE	FALSE	pan-cancer
pan_cancer	imatinib	CHST1	6.95675539331638	7.20835338601507	4561	5135	2.4448480113625e-9	0.251597992698698	PharmGKB	pan-cancer	FALSE	FALSE	FALSE	pan-cancer
pan_cancer	imatinib	ABCB4	5.01028280080954	4.34961042706168	4561	5135	6.05206379143389e-50	-0.660672373747865	PharmGKB	pan-cancer	TRUE	FALSE	FALSE	pan-cancer
pan_cancer	imatinib	CYP2F1	0.502010583154493	1.1056856056043	4561	5135	5.649024426045319e-94	0.603675022449805	PharmGKB	pan-cancer	TRUE	FALSE	FALSE	pan-cancer
pan_cancer	imatinib	KIT	7.18816459982384	7.64626404160253	4561	5135	3.7188029439427404e-24	0.458099441778689	PharmGKB	pan-cancer	FALSE	FALSE	FALSE	pan-cancer
pan_cancer	imatinib	SLCO1A2	1.84794773456551	4.00722967075865	4561	5135	2.25868768145497e-271	2.15928193619315	PharmGKB	pan-cancer	TRUE	FALSE	FALSE	pan-cancer
pan_cancer	imatinib	SLC22A1	2.81479511946691	2.02852452371808	4561	5135	1.50823047703927e-70	-0.786270595748827	PharmGKB	pan-cancer	TRUE	FALSE	FALSE	pan-cancer
pan_cancer	imatinib	PDGFRA	7.90597118911144	9.62047963581308	4561	5135	1.3464997932035698e-281	1.71450844670164	PharmGKB	pan-cancer	TRUE	FALSE	TRUE	pan-cancer; minimum pan-cancer p-value
pan_cancer	imatinib	PDGFRB	10.725224588012	10.9629352098318	4561	5135	3.00003304296491e-16	0.237710621819815	PharmGKB	pan-cancer	FALSE	FALSE	FALSE	pan-cancer
pan_cancer	imatinib	SLC22A4	5.46295337188658	5.68688372960268	4561	5135	2.09590093642089e-13	0.223930357716096	PharmGKB	pan-cancer	FALSE	FALSE	FALSE	pan-cancer
pan_cancer	imatinib	SLC22A5	8.56238716116009	8.43365580050916	4561	5135	4.80280168721891e-8	-0.12873136065093	PharmGKB	pan-cancer	FALSE	FALSE	FALSE	pan-cancer
pan_cancer	imatinib	UGT2A1	0.893193212134488	0.813554897019299	4561	5135	0.0236801124976882	-0.0796383151151898	PharmGKB	pan-cancer	FALSE	FALSE	FALSE	pan-cancer
pan_cancer	itraconazole	CYP3A4	2.18129546561945	1.28193854776705	4543	5153	9.02635651197278e-59	-0.899356917852401	PharmGKB	pan-cancer	TRUE	FALSE	TRUE	pan-cancer; minimum pan-cancer p-value
pan_cancer	itraconazole	ABCB1	6.89421676766399	6.74638987455152	4543	5153	0.00279087796264302	-0.147826893112464	PharmGKB	pan-cancer	FALSE	FALSE	FALSE	pan-cancer
pan_cancer	itraconazole	CYP3A5	5.56281356487154	5.25121094941045	4543	5153	2.76881897494761e-6	-0.311602615461094	PharmGKB	pan-cancer	FALSE	FALSE	FALSE	pan-cancer
pan_cancer	lapatinib	ERBB2	12.029741443235899	11.5369653458677	4809	4887	4.83507691727722e-52	-0.492776097368177	PharmGKB	pan-cancer	FALSE	FALSE	FALSE	pan-cancer
pan_cancer	lapatinib	ERBB3	11.4197837447219	10.4570728849427	4809	4887	2.56658850325269e-80	-0.962710859779175	PharmGKB	pan-cancer	TRUE	FALSE	FALSE	pan-cancer
pan_cancer	lapatinib	PIK3CA	8.83490134117667	8.25072314549818	4809	4887	4.103614359733279e-219	-0.584178195678488	PharmGKB	pan-cancer	FALSE	FALSE	TRUE	pan-cancer; minimum pan-cancer p-value
pan_cancer	lapatinib	HLA-C	14.2248814894939	14.2514571393022	4809	4887	0.244649749612747	0.0265756498083825	PharmGKB	pan-cancer	FALSE	FALSE	FALSE	pan-cancer
pan_cancer	lapatinib	ESR1	6.69263429112753	7.04391937299912	4809	4887	1.79232461456163e-7	0.351285081871593	PharmGKB	pan-cancer	FALSE	FALSE	FALSE	pan-cancer
pan_cancer	lapatinib	PGR	5.35472736875582	5.62673309065271	4809	4887	7.91173750658829e-6	0.272005721896896	PharmGKB	pan-cancer	FALSE	FALSE	FALSE	pan-cancer
pan_cancer	lapatinib	ESR2	3.70722864883279	3.76006420588711	4809	4887	0.0407218771024539	0.052835557054316	PharmGKB	pan-cancer	FALSE	FALSE	FALSE	pan-cancer
pan_cancer	lapatinib	CCND1	12.0311874626127	12.0467336191433	4809	4887	0.629297772524051	0.015546156530613	PharmGKB	pan-cancer	FALSE	FALSE	FALSE	pan-cancer
pan_cancer	lapatinib	ERBB4	4.25008723465049	5.07330374982241	4809	4887	3.8475012649087995e-31	0.823216515171922	PharmGKB	pan-cancer	TRUE	FALSE	FALSE	pan-cancer
pan_cancer	lapatinib	EGFR	9.54312310806935	9.03333225609602	4809	4887	1.36713207883251e-30	-0.509790851973325	PharmGKB	pan-cancer	FALSE	FALSE	FALSE	pan-cancer
pan_cancer	lapatinib	HLA-A	14.4116109848676	14.5654376243306	4809	4887	9.03406838732413e-10	0.153826639462961	PharmGKB	pan-cancer	FALSE	FALSE	FALSE	pan-cancer
pan_cancer	lapatinib	HLA-B	14.7414215191376	14.7099462494956	4809	4887	0.236676995966621	-0.0314752696420939	PharmGKB	pan-cancer	FALSE	FALSE	FALSE	pan-cancer
pan_cancer	lapatinib	HLA-DQA1	9.98235655786793	9.71283347590279	4809	4887	8.82986272502541e-11	-0.269523081965145	PharmGKB	pan-cancer	FALSE	FALSE	FALSE	pan-cancer
pan_cancer	lapatinib	ABCB11	1.14287704775539	1.07629521108884	4809	4887	0.0786653971479706	-0.0665818366665487	PharmGKB	pan-cancer	FALSE	FALSE	FALSE	pan-cancer
pan_cancer	lovastatin	NR1I2	2.87394514572093	3.42836525047974	4719	4977	1.68349737594933e-22	0.554420104758802	PharmGKB	pan-cancer	FALSE	FALSE	FALSE	pan-cancer
pan_cancer	lovastatin	CYP3A4	2.01061945824439	1.41196331394364	4719	4977	5.851245853809269e-28	-0.598656144300754	PharmGKB	pan-cancer	TRUE	FALSE	FALSE	pan-cancer
pan_cancer	lovastatin	ABCB1	6.82019734150506	6.8113446944945	4719	4977	0.857585229689139	-0.0088526470105581	PharmGKB	pan-cancer	FALSE	FALSE	FALSE	pan-cancer
pan_cancer	lovastatin	CYP3A5	5.28583312673185	5.50281404912112	4719	4977	9.8986781493096e-4	0.216980922389267	PharmGKB	pan-cancer	FALSE	FALSE	FALSE	pan-cancer
pan_cancer	lovastatin	ABCG2	6.54415551316147	6.34078239163135	4719	4977	4.67526528462453e-7	-0.203373121530122	PharmGKB	pan-cancer	FALSE	FALSE	FALSE	pan-cancer
pan_cancer	lovastatin	SLCO1B1	1.44807665762949	0.757720293309482	4719	4977	1.5832492679644298e-42	-0.690356364320004	PharmGKB	pan-cancer	TRUE	FALSE	FALSE	pan-cancer
pan_cancer	lovastatin	CETP	4.89750182840503	4.08553501342654	4719	4977	1.57740787891383e-96	-0.811966814978492	PharmGKB	pan-cancer	TRUE	FALSE	TRUE	pan-cancer; minimum pan-cancer p-value
pan_cancer	lovastatin	HMGCR	10.3068009473751	10.1816846965512	4719	4977	1.1396934418636399e-11	-0.125116250823909	PharmGKB	pan-cancer	FALSE	FALSE	FALSE	pan-cancer
pan_cancer	lovastatin	CYP2D6	4.41458307249289	3.99660327221861	4719	4977	1.96711925726096e-17	-0.417979800274277	PharmGKB	pan-cancer	FALSE	FALSE	FALSE	pan-cancer
pan_cancer	lovastatin	LDLR	10.0288173624323	10.0213977182851	4719	4977	0.844216007605138	-0.007419644147177	PharmGKB	pan-cancer	FALSE	FALSE	FALSE	pan-cancer
pan_cancer	lovastatin	APOA5	1.19198380271872	0.661134327495925	4719	4977	1.45348617044404e-27	-0.530849475222798	PharmGKB	pan-cancer	FALSE	FALSE	FALSE	pan-cancer
pan_cancer	lovastatin	CYP4F2	1.95708782599757	2.09419004977288	4719	4977	0.0184460751435808	0.137102223775308	PharmGKB	pan-cancer	FALSE	FALSE	FALSE	pan-cancer
pan_cancer	methotrexate	ERCC2	8.96902583728728	8.8498999216801	5030	4666	7.12197128453679e-21	-0.119125915607176	PharmGKB	pan-cancer	FALSE	FALSE	FALSE	pan-cancer
pan_cancer	methotrexate	FGFR4	7.15453275325604	7.66949459502926	5030	4666	8.56373159689685e-19	0.514961841773228	PharmGKB	pan-cancer	FALSE	FALSE	FALSE	pan-cancer
pan_cancer	methotrexate	GSTT1	7.50062775538205	7.98144746989419	5030	4666	5.577286082706031e-10	0.48081971451214	PharmGKB	pan-cancer	FALSE	FALSE	FALSE	pan-cancer
pan_cancer	methotrexate	HLA-C	14.0956714133341	14.3920057680401	5030	4666	2.74306621041045e-39	0.296334354706033	PharmGKB	pan-cancer	FALSE	FALSE	FALSE	pan-cancer
pan_cancer	methotrexate	UGT1A1	2.17554257225006	2.06531111882498	5030	4666	0.0826050617302417	-0.110231453425078	PharmGKB	pan-cancer	FALSE	FALSE	FALSE	pan-cancer
pan_cancer	methotrexate	ABCG2	6.32116696280287	6.5676112316459	5030	4666	6.098171102779921e-10	0.246444268843029	PharmGKB	pan-cancer	FALSE	FALSE	FALSE	pan-cancer
pan_cancer	methotrexate	ABCC2	3.93201159375174	4.67883170712403	5030	4666	1.18487321115158e-38	0.74682011337229	PharmGKB	pan-cancer	TRUE	FALSE	FALSE	pan-cancer
pan_cancer	methotrexate	CYP2B6	2.12719211080903	2.28599690267549	5030	4666	0.0160380637504283	0.15880479186646	PharmGKB	pan-cancer	FALSE	FALSE	FALSE	pan-cancer
pan_cancer	methotrexate	BMP7	8.5788166445164	6.29297944227962	5030	4666	1.9774188991276297e-231	-2.28583720223678	PharmGKB	pan-cancer	TRUE	FALSE	TRUE	pan-cancer; minimum pan-cancer p-value
pan_cancer	methotrexate	NOS3	7.67755846144116	7.99315206978795	5030	4666	2.12898777114573e-34	0.315593608346792	PharmGKB	pan-cancer	FALSE	FALSE	FALSE	pan-cancer
pan_cancer	methotrexate	DOK5	4.90997642560417	5.61795789721317	5030	4666	2.294496270077e-49	0.707981471608998	PharmGKB	pan-cancer	TRUE	FALSE	FALSE	pan-cancer
pan_cancer	methotrexate	CPT1A	10.543541802709	10.7663221839968	5030	4666	2.54016113923479e-28	0.222780381287773	PharmGKB	pan-cancer	FALSE	FALSE	FALSE	pan-cancer
pan_cancer	methotrexate	GATA3	6.28185691752596	7.61254668315679	5030	4666	2.22752937975293e-90	1.33068976563083	PharmGKB	pan-cancer	TRUE	FALSE	FALSE	pan-cancer
pan_cancer	methotrexate	IGHMBP2	8.73218322558116	8.56885741986999	5030	4666	5.763517601223539e-36	-0.163325805711166	PharmGKB	pan-cancer	FALSE	FALSE	FALSE	pan-cancer
pan_cancer	methotrexate	SOD2	12.2152499876556	12.5373861989778	5030	4666	9.31595375036972e-35	0.322136211322166	PharmGKB	pan-cancer	FALSE	FALSE	FALSE	pan-cancer
pan_cancer	methotrexate	ABCC3	8.91357112233347	9.5591491827776	5030	4666	8.800176563634189e-33	0.645578060444132	PharmGKB	pan-cancer	TRUE	FALSE	FALSE	pan-cancer
pan_cancer	methotrexate	ABCC4	8.37810900118441	9.06961799770356	5030	4666	1.7044591655478601e-68	0.691508996519145	PharmGKB	pan-cancer	TRUE	FALSE	FALSE	pan-cancer
pan_cancer	methotrexate	PYGL	9.78085533197964	9.87701296680829	5030	4666	0.00480267623866956	0.0961576348286499	PharmGKB	pan-cancer	FALSE	FALSE	FALSE	pan-cancer
pan_cancer	methotrexate	ABCC1	10.664277961039	10.4336225271222	5030	4666	1.00444468549377e-21	-0.230655433916736	PharmGKB	pan-cancer	FALSE	FALSE	FALSE	pan-cancer
pan_cancer	methotrexate	CLCN6	8.7361355304314	8.66573196774017	5030	4666	5.99847451368379e-5	-0.0704035626912312	PharmGKB	pan-cancer	FALSE	FALSE	FALSE	pan-cancer
pan_cancer	methotrexate	UGT1A6	5.27825442069193	4.93706866107837	5030	4666	2.8234372420377e-4	-0.34118575961356	PharmGKB	pan-cancer	FALSE	FALSE	FALSE	pan-cancer
pan_cancer	methotrexate	CCND1	11.6997565342345	12.4047561802953	5030	4666	2.14785361044297e-109	0.704999646060744	PharmGKB	pan-cancer	TRUE	FALSE	FALSE	pan-cancer
pan_cancer	methotrexate	SLCO1A2	3.57460514041308	2.36291258474522	5030	4666	1.48303107515238e-82	-1.21169255566786	PharmGKB	pan-cancer	TRUE	FALSE	FALSE	pan-cancer
pan_cancer	methotrexate	ENOSF1	8.67902414918174	9.04411083186824	5030	4666	3.65441593343951e-66	0.365086682686497	PharmGKB	pan-cancer	FALSE	FALSE	FALSE	pan-cancer
pan_cancer	methotrexate	ARID5B	9.95822313547712	10.3864468287518	5030	4666	1.2597292555660299e-80	0.428223693274637	PharmGKB	pan-cancer	FALSE	FALSE	FALSE	pan-cancer
pan_cancer	methotrexate	FASTKD3	7.39705895547589	7.49741087028364	5030	4666	1.29329832893036e-15	0.100351914807753	PharmGKB	pan-cancer	FALSE	FALSE	FALSE	pan-cancer
pan_cancer	methotrexate	NALCN	4.191464881364	4.45744112442454	5030	4666	1.15575627559014e-6	0.265976243060542	PharmGKB	pan-cancer	FALSE	FALSE	FALSE	pan-cancer
pan_cancer	methotrexate	SLC46A1	8.8913671880687	9.54731592491773	5030	4666	7.60226690344213e-192	0.655948736849025	PharmGKB	pan-cancer	TRUE	FALSE	FALSE	pan-cancer
pan_cancer	methotrexate	FPGS	10.1920441488674	10.0516851464921	5030	4666	1.2818204877906599e-23	-0.140359002375289	PharmGKB	pan-cancer	FALSE	FALSE	FALSE	pan-cancer
pan_cancer	methotrexate	FOXP3	5.16450084270206	5.39209774888351	5030	4666	6.390788912051849e-11	0.227596906181443	PharmGKB	pan-cancer	FALSE	FALSE	FALSE	pan-cancer
pan_cancer	methotrexate	ADA	7.79696704048631	7.13190264854668	5030	4666	1.21017149780887e-111	-0.665064391939627	PharmGKB	pan-cancer	TRUE	FALSE	FALSE	pan-cancer
pan_cancer	methotrexate	ADORA2A	6.64931891416946	7.11810454063733	5030	4666	9.08695521506473e-67	0.468785626467868	PharmGKB	pan-cancer	FALSE	FALSE	FALSE	pan-cancer
pan_cancer	methotrexate	AHRR	5.33096756542084	5.05895360481362	5030	4666	3.6125531134693295e-19	-0.272013960607212	PharmGKB	pan-cancer	FALSE	FALSE	FALSE	pan-cancer
pan_cancer	methotrexate	AMPD1	1.31611697836755	1.87799431541482	5030	4666	3.1850012680816703e-53	0.561877337047271	PharmGKB	pan-cancer	FALSE	FALSE	FALSE	pan-cancer
pan_cancer	methotrexate	ATIC	10.834503217636	10.8172644103267	5030	4666	0.207915301603978	-0.0172388073093082	PharmGKB	pan-cancer	FALSE	FALSE	FALSE	pan-cancer
pan_cancer	methotrexate	FOLH1	5.97970901551058	7.04787266533611	5030	4666	1.92286447796686e-88	1.06816364982553	PharmGKB	pan-cancer	TRUE	FALSE	FALSE	pan-cancer
pan_cancer	methotrexate	FOLR1	5.0966996262598	6.52292615952786	5030	4666	1.65275949161462e-78	1.42622653326807	PharmGKB	pan-cancer	TRUE	FALSE	FALSE	pan-cancer
pan_cancer	methotrexate	ITPA	9.91662911804311	9.66658223574148	5030	4666	1.28362549711812e-67	-0.250046882301628	PharmGKB	pan-cancer	FALSE	FALSE	FALSE	pan-cancer
pan_cancer	methotrexate	KIR2DS4	1.00562967245905	1.0296497529134	5030	4666	0.346558314033429	0.0240200804543405	PharmGKB	pan-cancer	FALSE	FALSE	FALSE	pan-cancer
pan_cancer	methotrexate	KLRC1	2.48097748362054	2.53654988468888	5030	4666	0.102305621444113	0.0555724010683454	PharmGKB	pan-cancer	FALSE	FALSE	FALSE	pan-cancer
pan_cancer	methotrexate	KLRD1	3.94755230467294	4.37646080542225	5030	4666	5.36496736809709e-33	0.42890850074931	PharmGKB	pan-cancer	FALSE	FALSE	FALSE	pan-cancer
pan_cancer	methotrexate	MSH3	8.49656463966833	8.65824553318077	5030	4666	8.23686358620115e-45	0.161680893512443	PharmGKB	pan-cancer	FALSE	FALSE	FALSE	pan-cancer
pan_cancer	methotrexate	MTRR	9.00504664849425	9.36918446364249	5030	4666	3.5773927171686603e-143	0.364137815148238	PharmGKB	pan-cancer	FALSE	FALSE	FALSE	pan-cancer
pan_cancer	methotrexate	PACSIN2	9.79690260842122	9.99917597631659	5030	4666	2.80160988181683e-32	0.202273367895369	PharmGKB	pan-cancer	FALSE	FALSE	FALSE	pan-cancer
pan_cancer	methotrexate	PTPRM	9.26444868098511	10.0603096821551	5030	4666	3.8275449959380594e-146	0.795861001169968	PharmGKB	pan-cancer	TRUE	FALSE	FALSE	pan-cancer
pan_cancer	methotrexate	HLA-E	12.9574011229469	13.0085809660009	5030	4666	0.0092865335203333	0.0511798430540029	PharmGKB	pan-cancer	FALSE	FALSE	FALSE	pan-cancer
pan_cancer	methotrexate	SHMT1	9.50779203938272	9.91907558899148	5030	4666	1.91120935870116e-51	0.411283549608761	PharmGKB	pan-cancer	FALSE	FALSE	FALSE	pan-cancer
pan_cancer	methotrexate	SLC16A7	4.22451086908554	4.50774096808	5030	4666	3.50487070342374e-13	0.283230098994464	PharmGKB	pan-cancer	FALSE	FALSE	FALSE	pan-cancer
pan_cancer	methotrexate	TLR4	7.82848839402251	8.41893133132085	5030	4666	4.3820173503355593e-94	0.590442937298334	PharmGKB	pan-cancer	TRUE	FALSE	FALSE	pan-cancer
pan_cancer	methotrexate	TNFAIP3	9.56756514014107	9.62631707576082	5030	4666	0.0353460767946509	0.058751935619755	PharmGKB	pan-cancer	FALSE	FALSE	FALSE	pan-cancer
pan_cancer	methotrexate	UGT1A10	2.76127048212057	1.62383466847087	5030	4666	6.1718285582147804e-61	-1.1374358136497	PharmGKB	pan-cancer	TRUE	FALSE	FALSE	pan-cancer
pan_cancer	methotrexate	UGT1A3	0.959607200073865	1.7052487752323	5030	4666	9.2766464311828e-56	0.745641575158438	PharmGKB	pan-cancer	TRUE	FALSE	FALSE	pan-cancer
pan_cancer	methotrexate	UGT1A4	0.699374280230717	0.978782884214181	5030	4666	1.6172734187850802e-9	0.279408603983464	PharmGKB	pan-cancer	FALSE	FALSE	FALSE	pan-cancer
pan_cancer	methotrexate	UGT1A5	0.412415739024315	0.581448633382463	5030	4666	1.31670347213807e-10	0.169032894358148	PharmGKB	pan-cancer	FALSE	FALSE	FALSE	pan-cancer
pan_cancer	methotrexate	UGT1A7	1.64071426044711	0.770238080001308	5030	4666	3.4998594195579604e-67	-0.870476180445805	PharmGKB	pan-cancer	TRUE	FALSE	FALSE	pan-cancer
pan_cancer	methotrexate	UGT1A8	1.57591534742028	1.49195441168919	5030	4666	0.0886386758901266	-0.083960935731088	PharmGKB	pan-cancer	FALSE	FALSE	FALSE	pan-cancer
pan_cancer	methotrexate	SLC22A9	0.647473245187465	0.947925183636922	5030	4666	1.69631842936053e-13	0.300451938449457	PharmGKB	pan-cancer	FALSE	FALSE	FALSE	pan-cancer
pan_cancer	methotrexate	SLC22A11	1.74129588156678	3.19736333620854	5030	4666	3.36055924422685e-126	1.45606745464176	PharmGKB	pan-cancer	TRUE	FALSE	FALSE	pan-cancer
pan_cancer	methotrexate	SLC22A8	0.385806871479744	0.721973982787465	5030	4666	1.01709234837015e-29	0.33616711130772	PharmGKB	pan-cancer	FALSE	FALSE	FALSE	pan-cancer
pan_cancer	methotrexate	UGT1A9	2.97446426768097	3.47942312449415	5030	4666	6.56165784037804e-10	0.504958856813179	PharmGKB	pan-cancer	FALSE	FALSE	FALSE	pan-cancer
pan_cancer	methotrexate	GGH	9.25287677917792	8.64899973801899	5030	4666	4.33062725413173e-64	-0.603877041158931	PharmGKB	pan-cancer	TRUE	FALSE	FALSE	pan-cancer
pan_cancer	neratinib	ERBB2	12.2851597855841	11.2943417256964	4766	4930	3.36706608207019e-213	-0.990818059887651	PharmGKB	pan-cancer	TRUE	FALSE	TRUE	pan-cancer; minimum pan-cancer p-value
pan_cancer	neratinib	ESR1	7.02097526772674	6.72343694845707	4766	4930	1.012409824539e-5	-0.297538319269669	PharmGKB	pan-cancer	FALSE	FALSE	FALSE	pan-cancer
pan_cancer	neratinib	PGR	5.54108933495159	5.44419812575806	4766	4930	0.112031100692775	-0.0968912091935241	PharmGKB	pan-cancer	FALSE	FALSE	FALSE	pan-cancer
pan_cancer	neratinib	ESR2	3.64090179036523	3.82372381613114	4766	4930	1.22711405235776e-12	0.182822025765903	PharmGKB	pan-cancer	FALSE	FALSE	FALSE	pan-cancer
pan_cancer	neratinib	EGFR	9.39220025138329	9.18368100692778	4766	4930	2.66746830693934e-6	-0.208519244455511	PharmGKB	pan-cancer	FALSE	FALSE	FALSE	pan-cancer
pan_cancer	nilotinib	CYP3A4	1.76537898513977	1.66015687899034	3978	5718	0.0723826190783874	-0.10522210614943	PharmGKB	pan-cancer	FALSE	FALSE	FALSE	pan-cancer
pan_cancer	nilotinib	ABL1	11.1207190228783	11.0577191978675	3978	5718	8.29849515286712e-6	-0.0629998250108503	PharmGKB	pan-cancer	FALSE	FALSE	FALSE	pan-cancer
pan_cancer	nilotinib	BCR	11.0467418590452	10.8815211933163	3978	5718	3.80181049693275e-23	-0.165220665728844	PharmGKB	pan-cancer	FALSE	FALSE	FALSE	pan-cancer
pan_cancer	nilotinib	UGT1A1	1.98869367026968	2.2155819164957	3978	5718	5.4880039027202e-4	0.226888246226023	PharmGKB	pan-cancer	FALSE	FALSE	FALSE	pan-cancer
pan_cancer	nilotinib	ABCG2	7.0188059113035	6.03692443417155	3978	5718	2.43605057435507e-127	-0.981881477131945	PharmGKB	pan-cancer	TRUE	FALSE	TRUE	pan-cancer; minimum pan-cancer p-value
pan_cancer	nutlin3	MDM2	10.8536495988331	10.7909786270817	4122	5574	4.8809964577893e-4	-0.0626709717513911	PharmGKB	pan-cancer	FALSE	FALSE	TRUE	pan-cancer; minimum pan-cancer p-value
pan_cancer	olaparib	ERBB2	11.742233076355	11.8140507026682	4412	5284	0.0279597467616578	0.0718176263131927	PharmGKB	pan-cancer	FALSE	FALSE	FALSE	pan-cancer
pan_cancer	olaparib	ESR1	7.12590820549644	6.65575421635668	4412	5284	3.7504521849199595e-12	-0.47015398913976	PharmGKB	pan-cancer	FALSE	FALSE	FALSE	pan-cancer
pan_cancer	olaparib	BRCA1	8.29698451848991	7.99258683660796	4412	5284	1.85248878195971e-33	-0.304397681881946	PharmGKB	pan-cancer	FALSE	FALSE	FALSE	pan-cancer
pan_cancer	olaparib	BRCA2	6.582368115357	6.34581553343352	4412	5284	1.1306443387402898e-11	-0.236552581923474	PharmGKB	pan-cancer	FALSE	FALSE	FALSE	pan-cancer
pan_cancer	olaparib	PGR	5.51060320758472	5.47614443196494	4412	5284	0.574157629835581	-0.0344587756197781	PharmGKB	pan-cancer	FALSE	FALSE	FALSE	pan-cancer
pan_cancer	olaparib	ESR2	3.72878390088977	3.73809647533716	4412	5284	0.716893579051943	0.00931257444739497	PharmGKB	pan-cancer	FALSE	FALSE	FALSE	pan-cancer
pan_cancer	olaparib	PPP2R2A	9.94371142958052	9.75084359787086	4412	5284	3.2928580548393796e-48	-0.192867831709661	PharmGKB	pan-cancer	FALSE	FALSE	TRUE	pan-cancer; minimum pan-cancer p-value
pan_cancer	oxaliplatin	ERCC1	9.80947889058789	9.8965325919766	3813	5883	1.39118261232703e-11	0.0870537013887098	PharmGKB	pan-cancer	FALSE	FALSE	FALSE	pan-cancer
pan_cancer	oxaliplatin	ABCB1	6.47380380771727	7.03721908554064	3813	5883	1.7035260180033498e-30	0.563415277823368	PharmGKB	pan-cancer	FALSE	FALSE	FALSE	pan-cancer
pan_cancer	oxaliplatin	ERCC2	8.93332948998907	8.89767935590448	3813	5883	0.00657307224743767	-0.0356501340845945	PharmGKB	pan-cancer	FALSE	FALSE	FALSE	pan-cancer
pan_cancer	oxaliplatin	GSTP1	13.0582157495979	12.4053991325673	3813	5883	3.12405108449512e-81	-0.652816617030563	PharmGKB	pan-cancer	TRUE	FALSE	TRUE	pan-cancer; minimum pan-cancer p-value
pan_cancer	oxaliplatin	MTHFR	9.52140334418906	9.40810352977423	3813	5883	6.56560004949339e-10	-0.113299814414823	PharmGKB	pan-cancer	FALSE	FALSE	FALSE	pan-cancer
pan_cancer	oxaliplatin	VEGFA	11.3424727759282	11.6321124776816	3813	5883	6.33645249635348e-20	0.289639701753421	PharmGKB	pan-cancer	FALSE	FALSE	FALSE	pan-cancer
pan_cancer	oxaliplatin	ABCG2	6.01596676849783	6.71444204342614	3813	5883	3.26621871967736e-65	0.698475274928311	PharmGKB	pan-cancer	TRUE	FALSE	FALSE	pan-cancer
pan_cancer	oxaliplatin	ABCC2	3.75525017910044	4.63890500239707	3813	5883	1.04234867353183e-59	0.88365482329663	PharmGKB	pan-cancer	TRUE	FALSE	FALSE	pan-cancer
pan_cancer	oxaliplatin	NOS3	7.81819176614198	7.83671620166246	3813	5883	0.476922392254749	0.0185244355204759	PharmGKB	pan-cancer	FALSE	FALSE	FALSE	pan-cancer
pan_cancer	oxaliplatin	NQO1	10.5898274482301	10.4931920922893	3813	5883	0.0140044745351821	-0.0966353559408635	PharmGKB	pan-cancer	FALSE	FALSE	FALSE	pan-cancer
pan_cancer	oxaliplatin	KLC3	6.11511459468193	5.66956068953626	3813	5883	8.05204419729327e-20	-0.445553905145669	PharmGKB	pan-cancer	FALSE	FALSE	FALSE	pan-cancer
pan_cancer	oxaliplatin	PARD3B	5.3766617744753	5.59711959252408	3813	5883	7.105667313763011e-9	0.220457818048784	PharmGKB	pan-cancer	FALSE	FALSE	FALSE	pan-cancer
pan_cancer	oxaliplatin	CSMD1	2.8875105863606	3.04718383669986	3813	5883	0.00518698470281711	0.159673250339257	PharmGKB	pan-cancer	FALSE	FALSE	FALSE	pan-cancer
pan_cancer	oxaliplatin	GNA13	10.7590412651065	10.8711747417281	3813	5883	6.769864976691881e-15	0.11213347662156	PharmGKB	pan-cancer	FALSE	FALSE	FALSE	pan-cancer
pan_cancer	oxaliplatin	PTGS2	6.62526599450294	7.04188040108644	3813	5883	2.5999353931449302e-14	0.416614406583492	PharmGKB	pan-cancer	FALSE	FALSE	FALSE	pan-cancer
pan_cancer	oxaliplatin	MGAT4A	9.4419753579821	9.72441602692788	3813	5883	2.79050922148539e-29	0.282440668945778	PharmGKB	pan-cancer	FALSE	FALSE	FALSE	pan-cancer
pan_cancer	oxaliplatin	MT1A	2.85163791102938	3.54227570942676	3813	5883	7.87658384393164e-53	0.690637798397374	PharmGKB	pan-cancer	TRUE	FALSE	FALSE	pan-cancer
pan_cancer	oxaliplatin	PIN1	9.78813736126835	9.71666225498707	3813	5883	1.62313209135963e-6	-0.0714751062812837	PharmGKB	pan-cancer	FALSE	FALSE	FALSE	pan-cancer
pan_cancer	oxaliplatin	PON1	1.60819098495835	2.43983329761437	3813	5883	9.65566261038166e-53	0.831642312656019	PharmGKB	pan-cancer	TRUE	FALSE	FALSE	pan-cancer
pan_cancer	oxaliplatin	SELE	5.05168775144021	5.21124377003526	3813	5883	0.00191122722203516	0.159556018595048	PharmGKB	pan-cancer	FALSE	FALSE	FALSE	pan-cancer
pan_cancer	oxaliplatin	ABCC5	9.92275447272499	9.90737819374	3813	5883	0.602108801995035	-0.0153762789849896	PharmGKB	pan-cancer	FALSE	FALSE	FALSE	pan-cancer
pan_cancer	paclitaxel	NR1I2	2.66360604304004	3.52314335290544	4113	5583	3.71329988999055e-53	0.859537309865404	PharmGKB	pan-cancer	TRUE	FALSE	FALSE	pan-cancer
pan_cancer	paclitaxel	ERCC1	9.80690117373574	9.9031093893668	4113	5583	5.4202719509534405e-14	0.0962082156310657	PharmGKB	pan-cancer	FALSE	FALSE	FALSE	pan-cancer
pan_cancer	paclitaxel	GSTM1	5.27391652161392	5.71011624305996	4113	5583	1.78238223980925e-7	0.436199721446033	PharmGKB	pan-cancer	FALSE	FALSE	FALSE	pan-cancer
pan_cancer	paclitaxel	ABCB1	5.81252022162334	7.55466203251383	4113	5583	9.06166739743266e-293	1.74214181089049	PharmGKB	pan-cancer	TRUE	FALSE	TRUE	pan-cancer; minimum pan-cancer p-value
pan_cancer	paclitaxel	CYP3A5	4.67331440632064	5.93050508585467	4113	5583	1.06843212865215e-83	1.25719067953403	PharmGKB	pan-cancer	TRUE	FALSE	FALSE	pan-cancer
pan_cancer	paclitaxel	ACSS2	9.80238221301595	10.164266023943	4113	5583	7.95847030615596e-78	0.361883810927019	PharmGKB	pan-cancer	FALSE	FALSE	FALSE	pan-cancer
pan_cancer	paclitaxel	BCL2	8.30747052054975	8.83151074194448	4113	5583	1.0704317695226601e-47	0.524040221394731	PharmGKB	pan-cancer	FALSE	FALSE	FALSE	pan-cancer
pan_cancer	paclitaxel	DSCAM	1.74440260545386	1.93935395413328	4113	5583	3.1348946810551e-4	0.194951348679421	PharmGKB	pan-cancer	FALSE	FALSE	FALSE	pan-cancer
pan_cancer	paclitaxel	FNTB	9.27596619423259	9.34292481227291	4113	5583	8.30853019550008e-10	0.0669586180403208	PharmGKB	pan-cancer	FALSE	FALSE	FALSE	pan-cancer
pan_cancer	paclitaxel	MAP3K1	9.49030496879613	9.52675494558705	4113	5583	0.111907456291181	0.0364499767909265	PharmGKB	pan-cancer	FALSE	FALSE	FALSE	pan-cancer
pan_cancer	paclitaxel	OPRM1	0.218430313345139	0.324248631419786	4113	5583	1.41276643946746e-9	0.105818318074646	PharmGKB	pan-cancer	FALSE	FALSE	FALSE	pan-cancer
pan_cancer	paclitaxel	RAF1	11.0263863371769	10.9479099310898	4113	5583	1.2614053591513501e-15	-0.078476406087157	PharmGKB	pan-cancer	FALSE	FALSE	FALSE	pan-cancer
pan_cancer	paclitaxel	SLCO1B3	2.79912165151099	1.99420039259035	4113	5583	6.1361270961313e-34	-0.804921258920638	PharmGKB	pan-cancer	TRUE	FALSE	FALSE	pan-cancer
pan_cancer	paclitaxel	SOX10	2.58484050183585	3.35681803757118	4113	5583	1.3744969421277599e-28	0.771977535735326	PharmGKB	pan-cancer	TRUE	FALSE	FALSE	pan-cancer
pan_cancer	paclitaxel	MAD1L1	9.23606259448015	9.10870402101766	4113	5583	5.99887755422088e-16	-0.127358573462496	PharmGKB	pan-cancer	FALSE	FALSE	FALSE	pan-cancer
pan_cancer	paclitaxel	ABCG2	5.99482722695948	6.7675478139484	4113	5583	2.5482039976724897e-81	0.77272058698892	PharmGKB	pan-cancer	TRUE	FALSE	FALSE	pan-cancer
pan_cancer	paclitaxel	ABCC2	3.71882137437806	4.71322492373187	4113	5583	7.467418221043109e-75	0.99440354935381	PharmGKB	pan-cancer	TRUE	FALSE	FALSE	pan-cancer
pan_cancer	paclitaxel	SLCO1B1	0.992995584260355	1.16791273671718	4113	5583	1.8690802231755e-4	0.174917152456822	PharmGKB	pan-cancer	FALSE	FALSE	FALSE	pan-cancer
pan_cancer	paclitaxel	CYP1B1	8.21937415578656	8.76926452966538	4113	5583	2.51408193280602e-28	0.549890373878821	PharmGKB	pan-cancer	FALSE	FALSE	FALSE	pan-cancer
pan_cancer	paclitaxel	SOD2	12.226777482125	12.475983460211	4113	5583	4.300241397435329e-22	0.249205978086049	PharmGKB	pan-cancer	FALSE	FALSE	FALSE	pan-cancer
pan_cancer	paclitaxel	CDA	6.33190063556969	6.13723241798374	4113	5583	4.12877994401975e-6	-0.194668217585955	PharmGKB	pan-cancer	FALSE	FALSE	FALSE	pan-cancer
pan_cancer	paclitaxel	ABCC1	10.9275963887788	10.2775204923036	4113	5583	9.914369703048589e-156	-0.650075896475222	PharmGKB	pan-cancer	TRUE	FALSE	FALSE	pan-cancer
pan_cancer	paclitaxel	CASP7	9.39379429809592	9.29395807973038	4113	5583	1.03415122657441e-6	-0.099836218365537	PharmGKB	pan-cancer	FALSE	FALSE	FALSE	pan-cancer
pan_cancer	paclitaxel	SLC29A1	10.2959563786987	10.4624361852925	4113	5583	1.24304355750282e-14	0.166479806593795	PharmGKB	pan-cancer	FALSE	FALSE	FALSE	pan-cancer
pan_cancer	paclitaxel	FGD4	8.58190561444406	8.74537023893964	4113	5583	1.2914551403503198e-11	0.163464624495571	PharmGKB	pan-cancer	FALSE	FALSE	FALSE	pan-cancer
pan_cancer	paclitaxel	EPHA5	1.65467703995935	2.04764600726648	4113	5583	4.52969287584351e-16	0.392968967307131	PharmGKB	pan-cancer	FALSE	FALSE	FALSE	pan-cancer
pan_cancer	paclitaxel	SPATA5	7.67932725211057	7.39065840247775	4113	5583	1.8391744797046399e-96	-0.288668849632829	PharmGKB	pan-cancer	FALSE	FALSE	FALSE	pan-cancer
pan_cancer	pazopanib	CYP3A4	2.20690980686531	1.34787693381583	4012	5684	3.04747035273988e-47	-0.859032873049477	PharmGKB	pan-cancer	TRUE	FALSE	FALSE	pan-cancer
pan_cancer	pazopanib	KDR	8.95541250344514	9.08832744127097	4012	5684	8.7497710190321e-5	0.132914937825829	PharmGKB	pan-cancer	FALSE	FALSE	FALSE	pan-cancer
pan_cancer	pazopanib	UGT1A1	2.7690788683219	1.66611125952634	4012	5684	1.68250437195345e-60	-1.10296760879555	PharmGKB	pan-cancer	TRUE	FALSE	TRUE	pan-cancer; minimum pan-cancer p-value
pan_cancer	pazopanib	ABCG2	6.16988413890006	6.63025486708149	4012	5684	1.22108429536647e-29	0.460370728181431	PharmGKB	pan-cancer	FALSE	FALSE	FALSE	pan-cancer
pan_cancer	pazopanib	CYP2C8	3.40694184498505	2.77525792529721	4012	5684	3.77666192891036e-28	-0.631683919687839	PharmGKB	pan-cancer	TRUE	FALSE	FALSE	pan-cancer
pan_cancer	pazopanib	HLA-B	14.8847285355121	14.6132076921786	4012	5684	7.37271393399088e-24	-0.271520843333461	PharmGKB	pan-cancer	FALSE	FALSE	FALSE	pan-cancer
pan_cancer	prochlorperazine	ANKK1	3.12007644927227	3.08462775871936	4710	4986	0.303519694492618	-0.0354486905529163	PharmGKB	pan-cancer	FALSE	FALSE	FALSE	pan-cancer
pan_cancer	prochlorperazine	DRD2	2.29571613429574	3.25847916458267	4710	4986	1.64031160257534e-82	0.962763030286934	PharmGKB	pan-cancer	TRUE	FALSE	TRUE	pan-cancer; minimum pan-cancer p-value
pan_cancer	quizartinib	FLT3	3.15279112547895	3.28164742068889	3912	5784	0.00206491962459978	0.128856295209935	PharmGKB	pan-cancer	FALSE	FALSE	TRUE	pan-cancer; minimum pan-cancer p-value
pan_cancer	regorafenib	KDR	9.09255092397862	8.98680403283855	4266	5430	0.00104004669971323	-0.105746891140075	PharmGKB	pan-cancer	FALSE	FALSE	FALSE	pan-cancer
pan_cancer	regorafenib	KRAS	10.0778804073855	9.97279920218277	4266	5430	2.2683644170016902e-10	-0.105081205202694	PharmGKB	pan-cancer	FALSE	FALSE	TRUE	pan-cancer; minimum pan-cancer p-value
pan_cancer	ruxolitinib	CYP3A4	1.92634408618826	1.4883498340658	4759	4937	6.61386757163737e-16	-0.437994252122466	PharmGKB	pan-cancer	FALSE	FALSE	TRUE	pan-cancer; minimum pan-cancer p-value
pan_cancer	sildenafil	CYP3A4	1.97099021730417	1.55956559618362	3388	6308	1.1529092380514801e-9	-0.411424621120552	PharmGKB	pan-cancer	FALSE	FALSE	FALSE	pan-cancer
pan_cancer	sildenafil	VEGFA	11.6267350279307	11.4599220238088	3388	6308	4.23856894064813e-7	-0.166813004121929	PharmGKB	pan-cancer	FALSE	FALSE	FALSE	pan-cancer
pan_cancer	sildenafil	NOS3	7.94908576079329	7.76516551380976	3388	6308	4.17049799910809e-12	-0.18392024698353	PharmGKB	pan-cancer	FALSE	FALSE	FALSE	pan-cancer
pan_cancer	sildenafil	ACE	9.0083293443024	8.88208172074284	3388	6308	7.05257064054774e-5	-0.126247623559564	PharmGKB	pan-cancer	FALSE	FALSE	FALSE	pan-cancer
pan_cancer	sildenafil	GNB3	3.96311729257631	4.18376175039499	3388	6308	5.5668594669433e-9	0.220644457818683	PharmGKB	pan-cancer	FALSE	FALSE	FALSE	pan-cancer
pan_cancer	sildenafil	ARG1	1.86288849596632	1.12933867898105	3388	6308	5.71230956037263e-27	-0.733549816985272	PharmGKB	pan-cancer	TRUE	FALSE	TRUE	pan-cancer; minimum pan-cancer p-value
pan_cancer	simvastatin	NR1I2	2.51404572466199	3.7369290217211	4586	5110	1.7224350496737798e-106	1.22288329705911	PharmGKB	pan-cancer	TRUE	FALSE	FALSE	pan-cancer
pan_cancer	simvastatin	ABCB1	6.7013517947552	6.9182337511378	4586	5110	1.28659149815769e-5	0.216881956382605	PharmGKB	pan-cancer	FALSE	FALSE	FALSE	pan-cancer
pan_cancer	simvastatin	ABCG2	6.55982964800754	6.33200881878584	4586	5110	2.02117070364103e-8	-0.227820829221707	PharmGKB	pan-cancer	FALSE	FALSE	FALSE	pan-cancer
pan_cancer	simvastatin	ABCC2	4.61426129235111	4.00165259790407	4586	5110	1.1404254437601999e-26	-0.612608694447042	PharmGKB	pan-cancer	TRUE	FALSE	FALSE	pan-cancer
pan_cancer	simvastatin	HLA-DRB1	11.7286904260071	11.6054526849644	4586	5110	5.1110882828038e-4	-0.12323774104261	PharmGKB	pan-cancer	FALSE	FALSE	FALSE	pan-cancer
pan_cancer	simvastatin	CYBA	10.7037910799643	10.9951840782727	4586	5110	2.65020751826927e-21	0.291392998308375	PharmGKB	pan-cancer	FALSE	FALSE	FALSE	pan-cancer
pan_cancer	simvastatin	CETP	4.72980723997522	4.25716690558529	4586	5110	2.56398703649831e-33	-0.472640334389939	PharmGKB	pan-cancer	FALSE	FALSE	FALSE	pan-cancer
pan_cancer	simvastatin	HMGCR	10.3226481650948	10.1707189667855	4586	5110	2.2021949585565699e-16	-0.151929198309331	PharmGKB	pan-cancer	FALSE	FALSE	FALSE	pan-cancer
pan_cancer	simvastatin	LIPC	3.85870016574018	3.61950900899096	4586	5110	4.12607688091086e-5	-0.239191156749224	PharmGKB	pan-cancer	FALSE	FALSE	FALSE	pan-cancer
pan_cancer	simvastatin	APOE	12.7462731810158	11.9141969244573	4586	5110	1.1783638663008e-70	-0.832076256558505	PharmGKB	pan-cancer	TRUE	FALSE	FALSE	pan-cancer
pan_cancer	simvastatin	CYP2C8	3.01419244851054	3.05677693945206	4586	5110	0.429144429744205	0.0425844909415245	PharmGKB	pan-cancer	FALSE	FALSE	FALSE	pan-cancer
pan_cancer	simvastatin	APOA5	1.03717054707288	0.813889037984469	4586	5110	5.58035853370439e-6	-0.223281509088413	PharmGKB	pan-cancer	FALSE	FALSE	FALSE	pan-cancer
pan_cancer	simvastatin	UGT1A9	3.45212591649341	3.00686773234564	4586	5110	5.23637104341059e-8	-0.445258184147769	PharmGKB	pan-cancer	FALSE	FALSE	FALSE	pan-cancer
pan_cancer	simvastatin	PON1	2.44119087133599	1.81805678660756	4586	5110	1.1132431513249199e-25	-0.623134084728434	PharmGKB	pan-cancer	TRUE	FALSE	FALSE	pan-cancer
pan_cancer	simvastatin	RHOA	13.2380641767941	13.3379894202011	4586	5110	8.12706557188382e-29	0.0999252434069344	PharmGKB	pan-cancer	FALSE	FALSE	FALSE	pan-cancer
pan_cancer	simvastatin	KIF6	3.72820568246271	3.52457060360891	4586	5110	4.97834294275056e-7	-0.203635078853801	PharmGKB	pan-cancer	FALSE	FALSE	FALSE	pan-cancer
pan_cancer	simvastatin	F3	8.93487386422466	9.10334313551646	4586	5110	4.0320574399176e-4	0.168469271291801	PharmGKB	pan-cancer	FALSE	FALSE	FALSE	pan-cancer
pan_cancer	simvastatin	SCAP	10.9414411044881	11.008966094814	4586	5110	2.41319429390479e-7	0.0675249903259445	PharmGKB	pan-cancer	FALSE	FALSE	FALSE	pan-cancer
pan_cancer	simvastatin	LEPR	7.68703481135737	7.60460484910919	4586	5110	0.00802446194775509	-0.082429962248181	PharmGKB	pan-cancer	FALSE	FALSE	FALSE	pan-cancer
pan_cancer	simvastatin	ABCA1	10.0773071232535	9.53041257777179	4586	5110	2.13141071669354e-110	-0.546894545481749	PharmGKB	pan-cancer	FALSE	FALSE	FALSE	pan-cancer
pan_cancer	simvastatin	PPARA	9.29874999053118	9.12129456779057	4586	5110	3.41938885296654e-16	-0.177455422740607	PharmGKB	pan-cancer	FALSE	FALSE	FALSE	pan-cancer
pan_cancer	simvastatin	GATM	9.03385138546615	9.12124768967603	4586	5110	0.0795919695943479	0.0873963042098858	PharmGKB	pan-cancer	FALSE	FALSE	FALSE	pan-cancer
pan_cancer	simvastatin	HTR3B	0.503114670000672	0.228700026450928	4586	5110	1.04140431207981e-45	-0.274414643549744	PharmGKB	pan-cancer	FALSE	FALSE	FALSE	pan-cancer
pan_cancer	simvastatin	HTR7	4.10997152539106	3.0869793913749	4586	5110	1.3070060665531499e-146	-1.02299213401616	PharmGKB	pan-cancer	TRUE	FALSE	TRUE	pan-cancer; minimum pan-cancer p-value
pan_cancer	simvastatin	RYR2	4.71137345146876	4.78655336933755	4586	5110	0.116442907105621	0.0751799178687911	PharmGKB	pan-cancer	FALSE	FALSE	FALSE	pan-cancer
pan_cancer	simvastatin	SLCO2B1	9.78153997522056	9.50427610862662	4586	5110	3.65189470407251e-16	-0.277263866593934	PharmGKB	pan-cancer	FALSE	FALSE	FALSE	pan-cancer
pan_cancer	simvastatin	CACNA1S	1.07623196619686	0.648217002594034	4586	5110	8.46677032089531e-40	-0.428014963602823	PharmGKB	pan-cancer	FALSE	FALSE	FALSE	pan-cancer
pan_cancer	sorafenib	CYP3A4	1.64611522733065	1.74684546026234	4189	5507	0.0732685128762684	0.100730232931687	PharmGKB	pan-cancer	FALSE	FALSE	FALSE	pan-cancer
pan_cancer	sorafenib	ABCB1	6.49358020619244	7.06064396501205	4189	5507	1.10565915355275e-30	0.567063758819609	PharmGKB	pan-cancer	FALSE	FALSE	FALSE	pan-cancer
pan_cancer	sorafenib	FGFR1	10.3367438153658	10.2653387702899	4189	5507	0.0378513345729688	-0.0714050450759114	PharmGKB	pan-cancer	FALSE	FALSE	FALSE	pan-cancer
pan_cancer	sorafenib	KDR	9.06742767519242	9.00739306494008	4189	5507	0.0608378413313937	-0.0600346102523428	PharmGKB	pan-cancer	FALSE	FALSE	FALSE	pan-cancer
pan_cancer	sorafenib	RET	5.9377261133981	5.56373489703202	4189	5507	3.93722883110049e-10	-0.373991216366083	PharmGKB	pan-cancer	FALSE	FALSE	FALSE	pan-cancer
pan_cancer	sorafenib	RAF1	11.0285825884516	10.9451562896421	4189	5507	4.69091961645897e-17	-0.0834262988095098	PharmGKB	pan-cancer	FALSE	FALSE	FALSE	pan-cancer
pan_cancer	sorafenib	VEGFA	11.2786901844237	11.7004055235635	4189	5507	1.2462755655363798e-40	0.421715339139839	PharmGKB	pan-cancer	FALSE	FALSE	FALSE	pan-cancer
pan_cancer	sorafenib	TNF	4.0831822765508	4.4637028688368	4189	5507	1.4896518675558999e-21	0.380520592285998	PharmGKB	pan-cancer	FALSE	FALSE	FALSE	pan-cancer
pan_cancer	sorafenib	ABCC2	3.87449898327173	4.60852929382362	4189	5507	5.49563551443713e-38	0.734030310551888	PharmGKB	pan-cancer	TRUE	FALSE	FALSE	pan-cancer
pan_cancer	sorafenib	CYP2B6	1.67404379300808	2.60644060583664	4189	5507	3.37400286328022e-47	0.932396812828554	PharmGKB	pan-cancer	TRUE	FALSE	FALSE	pan-cancer
pan_cancer	sorafenib	CYP2C9	1.87500790491105	2.3425455776576	4189	5507	1.42847207796904e-13	0.467537672746557	PharmGKB	pan-cancer	FALSE	FALSE	FALSE	pan-cancer
pan_cancer	sorafenib	SLCO1B1	1.20672368768136	1.00775052105641	4189	5507	1.4512095755078e-4	-0.198973166624947	PharmGKB	pan-cancer	FALSE	FALSE	FALSE	pan-cancer
pan_cancer	sorafenib	NOS3	7.63800945003313	7.97503995505553	4189	5507	1.18820720041721e-38	0.337030505022405	PharmGKB	pan-cancer	FALSE	FALSE	FALSE	pan-cancer
pan_cancer	sorafenib	BRAF	7.17188818214744	7.22660967405781	4189	5507	0.00140519981556185	0.05472149191037	PharmGKB	pan-cancer	FALSE	FALSE	FALSE	pan-cancer
pan_cancer	sorafenib	EGFR	8.8361740477775	9.62848023898798	4189	5507	3.76221397449484e-68	0.792306191210487	PharmGKB	pan-cancer	TRUE	FALSE	TRUE	pan-cancer; minimum pan-cancer p-value
pan_cancer	sorafenib	CYP2C8	3.22249472271809	2.89525809624175	4189	5507	2.48078872586568e-9	-0.327236626476342	PharmGKB	pan-cancer	FALSE	FALSE	FALSE	pan-cancer
pan_cancer	sorafenib	KIT	7.6909988035507	7.23282923649021	4189	5507	1.0060189277106001e-22	-0.458169567060487	PharmGKB	pan-cancer	FALSE	FALSE	FALSE	pan-cancer
pan_cancer	sorafenib	SLC22A1	2.45940090240646	2.35197450317782	4189	5507	0.0165048809359131	-0.107426399228633	PharmGKB	pan-cancer	FALSE	FALSE	FALSE	pan-cancer
pan_cancer	sorafenib	PDGFRB	10.6829730858886	10.9790171402981	4189	5507	1.59726307213519e-24	0.296044054409473	PharmGKB	pan-cancer	FALSE	FALSE	FALSE	pan-cancer
pan_cancer	sorafenib	UGT1A9	2.52043854419871	3.74767141886264	4189	5507	2.46698427077257e-52	1.22723287466394	PharmGKB	pan-cancer	TRUE	FALSE	FALSE	pan-cancer
pan_cancer	sorafenib	FLT1	9.74307524443396	9.75490080152465	4189	5507	0.685737966473221	0.01182555709069	PharmGKB	pan-cancer	FALSE	FALSE	FALSE	pan-cancer
pan_cancer	sorafenib	HIF1A	11.5895946675033	11.6893879466468	4189	5507	5.80471217825544e-6	0.0997932791434781	PharmGKB	pan-cancer	FALSE	FALSE	FALSE	pan-cancer
pan_cancer	sorafenib	GALNT14	6.36828969037442	6.93618199291237	4189	5507	6.2251467271319504e-21	0.56789230253795	PharmGKB	pan-cancer	FALSE	FALSE	FALSE	pan-cancer
pan_cancer	sorafenib	FLT3	3.20416049802822	3.24905379297221	4189	5507	0.295063238098245	0.0448932949439844	PharmGKB	pan-cancer	FALSE	FALSE	FALSE	pan-cancer
pan_cancer	sorafenib	PIK3R5	6.82336224088003	7.08594977062385	4189	5507	3.5276797623051697e-19	0.262587529743818	PharmGKB	pan-cancer	FALSE	FALSE	FALSE	pan-cancer
pan_cancer	sorafenib	ADAMTS18	3.14677298670901	3.09126574249301	4189	5507	0.205947363626803	-0.0555072442159967	PharmGKB	pan-cancer	FALSE	FALSE	FALSE	pan-cancer
pan_cancer	sorafenib	ARAF	10.3073379437764	10.4546352160226	4189	5507	2.48087673100197e-35	0.147297272246162	PharmGKB	pan-cancer	FALSE	FALSE	FALSE	pan-cancer
pan_cancer	sorafenib	CDH13	7.93243493633022	8.02801280781553	4189	5507	0.00581824456260572	0.0955778714853075	PharmGKB	pan-cancer	FALSE	FALSE	FALSE	pan-cancer
pan_cancer	sorafenib	EPAS1	11.8135714446679	11.8865879556897	4189	5507	0.00270995865084895	0.0730165110218461	PharmGKB	pan-cancer	FALSE	FALSE	FALSE	pan-cancer
pan_cancer	sorafenib	FLT4	7.81482744854771	7.82420011312438	4189	5507	0.744246445452093	0.00937266457666386	PharmGKB	pan-cancer	FALSE	FALSE	FALSE	pan-cancer
pan_cancer	sorafenib	MAPK8	7.69016503909205	7.69062078633664	4189	5507	0.982286573024908	4.5574724458941e-4	PharmGKB	pan-cancer	FALSE	FALSE	FALSE	pan-cancer
pan_cancer	sorafenib	MAP2K6	6.39645585449784	6.77344347625455	4189	5507	1.7049579695972798e-31	0.376987621756709	PharmGKB	pan-cancer	FALSE	FALSE	FALSE	pan-cancer
pan_cancer	sorafenib	MAPK1	11.5686083682961	11.554766277079	4189	5507	0.295625458943611	-0.0138420912170325	PharmGKB	pan-cancer	FALSE	FALSE	FALSE	pan-cancer
pan_cancer	sorafenib	MAPK10	6.68507984315224	6.59771410398936	4189	5507	0.0704139431714356	-0.0873657391628777	PharmGKB	pan-cancer	FALSE	FALSE	FALSE	pan-cancer
pan_cancer	sorafenib	MAPK11	7.85707139206058	7.5260690897673	4189	5507	1.63637124437411e-36	-0.331002302293273	PharmGKB	pan-cancer	FALSE	FALSE	FALSE	pan-cancer
pan_cancer	sorafenib	MAPK12	7.56969554407744	7.5292934219555	4189	5507	0.188921521080019	-0.0404021221219395	PharmGKB	pan-cancer	FALSE	FALSE	FALSE	pan-cancer
pan_cancer	sorafenib	MAPK13	9.26349675417759	9.59486300927144	4189	5507	4.9031022731757e-15	0.331366255093844	PharmGKB	pan-cancer	FALSE	FALSE	FALSE	pan-cancer
pan_cancer	sorafenib	MAPK14	10.3688510851563	10.3490284346287	4189	5507	0.0720804746512945	-0.0198226505275425	PharmGKB	pan-cancer	FALSE	FALSE	FALSE	pan-cancer
pan_cancer	sorafenib	MAPK3	10.4826411379652	10.6374163046512	4189	5507	7.71031820648354e-29	0.154775166686029	PharmGKB	pan-cancer	FALSE	FALSE	FALSE	pan-cancer
pan_cancer	sorafenib	MAPK4	4.73811966793795	4.32528433648763	4189	5507	7.44701776861575e-10	-0.412835331450323	PharmGKB	pan-cancer	FALSE	FALSE	FALSE	pan-cancer
pan_cancer	sorafenib	MAPK6	10.192053484509	10.1996826469071	4189	5507	0.684295550403272	0.00762916239802713	PharmGKB	pan-cancer	FALSE	FALSE	FALSE	pan-cancer
pan_cancer	sorafenib	MAPK7	8.76699941262612	8.73524150032272	4189	5507	0.0270431351885794	-0.0317579123033962	PharmGKB	pan-cancer	FALSE	FALSE	FALSE	pan-cancer
pan_cancer	sorafenib	MAPK9	9.95042899839326	9.8955041317849	4189	5507	7.36710895705052e-6	-0.0549248666083599	PharmGKB	pan-cancer	FALSE	FALSE	FALSE	pan-cancer
pan_cancer	sorafenib	PRKCE	7.92785381553889	7.73408482675593	4189	5507	1.02681260841183e-16	-0.193768988782968	PharmGKB	pan-cancer	FALSE	FALSE	FALSE	pan-cancer
pan_cancer	sorafenib	SLC15A2	6.82045337352623	7.22091993651125	4189	5507	1.05116215777953e-16	0.400466562985023	PharmGKB	pan-cancer	FALSE	FALSE	FALSE	pan-cancer
pan_cancer	sorafenib	VEGFB	10.4992487125449	10.528148488192	4189	5507	0.129776356325305	0.0288997756470977	PharmGKB	pan-cancer	FALSE	FALSE	FALSE	pan-cancer
pan_cancer	sorafenib	WWOX	7.91463966495004	7.7565137262443	4189	5507	1.99279549239198e-16	-0.15812593870574	PharmGKB	pan-cancer	FALSE	FALSE	FALSE	pan-cancer
pan_cancer	sunitinib	NR1I2	3.48921460474399	2.88629925812816	4378	5318	8.442764428438649e-25	-0.602915346615837	PharmGKB	pan-cancer	TRUE	FALSE	FALSE	pan-cancer
pan_cancer	sunitinib	CYP3A4	1.95401041267517	1.49695318733751	4378	5318	2.93442495410928e-17	-0.457057225337654	PharmGKB	pan-cancer	FALSE	FALSE	FALSE	pan-cancer
pan_cancer	sunitinib	ABCB1	7.07492819714271	6.60220724933635	4378	5318	6.01003196604834e-21	-0.472720947806358	PharmGKB	pan-cancer	FALSE	FALSE	FALSE	pan-cancer
pan_cancer	sunitinib	KDR	8.99941769197533	9.06124811668636	4378	5318	0.0611970527786391	0.0618304247110313	PharmGKB	pan-cancer	FALSE	FALSE	FALSE	pan-cancer
pan_cancer	sunitinib	RET	4.97611553914209	6.34208140966828	4378	5318	3.41693533898139e-129	1.36596587052619	PharmGKB	pan-cancer	TRUE	FALSE	TRUE	pan-cancer; minimum pan-cancer p-value
pan_cancer	sunitinib	SLCO1B3	2.48802426649396	2.21019892925651	4378	5318	2.24279114671702e-5	-0.277825337237454	PharmGKB	pan-cancer	FALSE	FALSE	FALSE	pan-cancer
pan_cancer	sunitinib	VEGFA	11.5307229344254	11.5079092504515	4378	5318	0.483014394863209	-0.0228136839738333	PharmGKB	pan-cancer	FALSE	FALSE	FALSE	pan-cancer
pan_cancer	sunitinib	ABCG2	6.26734713709514	6.58170328385779	4378	5318	9.032068384450891e-15	0.314356146762647	PharmGKB	pan-cancer	FALSE	FALSE	FALSE	pan-cancer
pan_cancer	sunitinib	NR1I3	3.37538643183198	3.48261276648125	4378	5318	0.00115848088170753	0.107226334649272	PharmGKB	pan-cancer	FALSE	FALSE	FALSE	pan-cancer
pan_cancer	sunitinib	KIT	7.4362101649388	7.4262987008882	4378	5318	0.828158012166518	-0.00991146405059862	PharmGKB	pan-cancer	FALSE	FALSE	FALSE	pan-cancer
pan_cancer	sunitinib	PDGFRB	10.5987312089665	11.0588898863394	4378	5318	1.02458449829401e-55	0.460158677372899	PharmGKB	pan-cancer	FALSE	FALSE	FALSE	pan-cancer
pan_cancer	sunitinib	FLT1	9.78762434171687	9.71864639806199	4378	5318	0.0250890892276146	-0.0689779436548754	PharmGKB	pan-cancer	FALSE	FALSE	FALSE	pan-cancer
pan_cancer	sunitinib	FLT3	2.94590152090646	3.46325887657196	4378	5318	3.3732123479231e-36	0.517357355665498	PharmGKB	pan-cancer	FALSE	FALSE	FALSE	pan-cancer
pan_cancer	sunitinib	FLT4	7.82538196064083	7.81584429884482	4378	5318	0.747830120223911	-0.0095376617960099	PharmGKB	pan-cancer	FALSE	FALSE	FALSE	pan-cancer
pan_cancer	sunitinib	IL13	0.615755283987771	0.611251990184684	4378	5318	0.792887185325637	-0.00450329380308723	PharmGKB	pan-cancer	FALSE	FALSE	FALSE	pan-cancer
pan_cancer	sunitinib	POR	11.3767369034788	11.2641332519747	4378	5318	3.6740049409587805e-9	-0.112603651504106	PharmGKB	pan-cancer	FALSE	FALSE	FALSE	pan-cancer
pan_cancer	tacrolimus	CTLA4	4.52680302059759	4.48049730033834	3898	5798	0.275649195353639	-0.0463057202592498	PharmGKB	pan-cancer	FALSE	FALSE	FALSE	pan-cancer
pan_cancer	tacrolimus	ABCC2	4.45697467058585	4.1800896509259	3898	5798	1.71466476430519e-6	-0.276885019659947	PharmGKB	pan-cancer	FALSE	FALSE	FALSE	pan-cancer
pan_cancer	tacrolimus	CYP2C8	2.98743248895039	3.06971453734749	3898	5798	0.122831203724749	0.0822820483971092	PharmGKB	pan-cancer	FALSE	FALSE	FALSE	pan-cancer
pan_cancer	tacrolimus	FOXP3	5.15305571853345	5.35535635464616	3898	5798	2.31171945155782e-8	0.202300636112708	PharmGKB	pan-cancer	FALSE	FALSE	FALSE	pan-cancer
pan_cancer	tacrolimus	TLR4	8.16889614750291	8.0747970042963	3898	5798	0.00182680989211143	-0.0940991432066092	PharmGKB	pan-cancer	FALSE	FALSE	FALSE	pan-cancer
pan_cancer	tacrolimus	UGT1A8	1.83092448372062	1.33690407811707	3898	5798	6.918081352847549e-22	-0.494020405603541	PharmGKB	pan-cancer	FALSE	FALSE	FALSE	pan-cancer
pan_cancer	tacrolimus	PPARA	9.49999928974578	9.0070516499753	3898	5798	2.86736603066512e-115	-0.492947639770485	PharmGKB	pan-cancer	FALSE	FALSE	TRUE	pan-cancer; minimum pan-cancer p-value
pan_cancer	tacrolimus	POR	11.3186948125641	11.3124771331592	3898	5798	0.741837791893426	-0.00621767940483764	PharmGKB	pan-cancer	FALSE	FALSE	FALSE	pan-cancer
pan_cancer	tacrolimus	CYP3A7	2.06103024469543	1.78061997374605	3898	5798	7.9336214220756e-8	-0.280410270949377	PharmGKB	pan-cancer	FALSE	FALSE	FALSE	pan-cancer
pan_cancer	tacrolimus	SUMO4	0.966659365455997	1.13748141413149	3898	5798	7.56326507270935e-22	0.170822048675498	PharmGKB	pan-cancer	FALSE	FALSE	FALSE	pan-cancer
pan_cancer	tacrolimus	CRTC2	10.0647551658088	10.1040595562816	3898	5798	1.7195445703013e-4	0.0393043904728518	PharmGKB	pan-cancer	FALSE	FALSE	FALSE	pan-cancer
pan_cancer	tacrolimus	KCNJ11	6.09471862775187	6.37901060617395	3898	5798	2.66967340819037e-10	0.284291978422072	PharmGKB	pan-cancer	FALSE	FALSE	FALSE	pan-cancer
pan_cancer	tacrolimus	KCNQ1	8.65216007719696	8.00778291855076	3898	5798	1.2265972644937099e-54	-0.644377158646202	PharmGKB	pan-cancer	TRUE	FALSE	FALSE	pan-cancer
pan_cancer	tacrolimus	C6	2.88721777856674	3.41578068458118	3898	5798	5.64227004340421e-15	0.52856290601444	PharmGKB	pan-cancer	FALSE	FALSE	FALSE	pan-cancer
pan_cancer	tacrolimus	CAPN10	8.55353915017171	8.35022657543592	3898	5798	2.5045477348639603e-38	-0.203312574735792	PharmGKB	pan-cancer	FALSE	FALSE	FALSE	pan-cancer
pan_cancer	tacrolimus	NOD2	5.99094088871988	6.25242238907681	3898	5798	4.78486796616637e-13	0.261481500356929	PharmGKB	pan-cancer	FALSE	FALSE	FALSE	pan-cancer
pan_cancer	tacrolimus	CYP2J2	6.40622294209731	7.19028306994297	3898	5798	1.7998186337032599e-44	0.784060127845657	PharmGKB	pan-cancer	TRUE	FALSE	FALSE	pan-cancer
pan_cancer	tacrolimus	HSD11B1	4.74231226893666	5.28791108225435	3898	5798	1.90832877749236e-27	0.545598813317688	PharmGKB	pan-cancer	FALSE	FALSE	FALSE	pan-cancer
pan_cancer	tacrolimus	IL10	3.10857221278942	3.37982308226116	3898	5798	6.96656971699855e-17	0.271250869471742	PharmGKB	pan-cancer	FALSE	FALSE	FALSE	pan-cancer
pan_cancer	tacrolimus	IL18	8.03486220314929	7.67997873621893	3898	5798	7.510792741739779e-22	-0.354883466930363	PharmGKB	pan-cancer	FALSE	FALSE	FALSE	pan-cancer
pan_cancer	tacrolimus	IL3	0.042132949911484	0.0334143782409286	3898	5798	0.0278600046491905	-0.00871857167055537	PharmGKB	pan-cancer	FALSE	FALSE	FALSE	pan-cancer
pan_cancer	tacrolimus	TCF7L2	9.24142788573432	9.1383393209383	3898	5798	1.02587341741543e-8	-0.103088564796021	PharmGKB	pan-cancer	FALSE	FALSE	FALSE	pan-cancer
pan_cancer	tamoxifen	NR1I2	3.01112689174722	3.29708820665592	4698	4998	5.08745964944558e-7	0.285961314908695	PharmGKB	pan-cancer	FALSE	FALSE	FALSE	pan-cancer
pan_cancer	tamoxifen	ABCB1	6.7807291737955	6.84848102052226	4698	4998	0.166303281563627	0.0677518467267628	PharmGKB	pan-cancer	FALSE	FALSE	FALSE	pan-cancer
pan_cancer	tamoxifen	ABCC2	4.16894929834681	4.40650725457757	4698	4998	3.09474187220952e-5	0.237557956230762	PharmGKB	pan-cancer	FALSE	FALSE	FALSE	pan-cancer
pan_cancer	tamoxifen	ESR1	7.32757072975093	6.43929271578814	4698	4998	7.983373583023329e-40	-0.888278013962783	PharmGKB	pan-cancer	TRUE	FALSE	FALSE	pan-cancer
pan_cancer	tamoxifen	BRCA1	8.16784749944786	8.09655401916925	4698	4998	0.0046264554338064	-0.0712934802786123	PharmGKB	pan-cancer	FALSE	FALSE	FALSE	pan-cancer
pan_cancer	tamoxifen	PGR	5.91131300574029	5.09751501188449	4698	4998	4.40176405740976e-41	-0.813797993855798	PharmGKB	pan-cancer	TRUE	FALSE	FALSE	pan-cancer
pan_cancer	tamoxifen	ESR2	3.62463555543007	3.83652631192412	4698	4998	1.80478267621052e-16	0.211890756494048	PharmGKB	pan-cancer	FALSE	FALSE	FALSE	pan-cancer
pan_cancer	tamoxifen	CYP1A2	1.06548337346736	0.995366486533218	4698	4998	0.107501566481401	-0.0701168869341459	PharmGKB	pan-cancer	FALSE	FALSE	FALSE	pan-cancer
pan_cancer	tamoxifen	CYP19A1	2.503496529059	2.56378391179747	4698	4998	0.0867038254699258	0.0602873827384647	PharmGKB	pan-cancer	FALSE	FALSE	FALSE	pan-cancer
pan_cancer	tamoxifen	E2F7	5.97166233348907	6.41145310298999	4698	4998	1.28407660901532e-24	0.439790769500917	PharmGKB	pan-cancer	FALSE	FALSE	FALSE	pan-cancer
pan_cancer	tamoxifen	ZNF423	6.93105176653076	6.84032022738201	4698	4998	0.0158283659732001	-0.0907315391487513	PharmGKB	pan-cancer	FALSE	FALSE	FALSE	pan-cancer
pan_cancer	tamoxifen	F2	1.25056466200654	1.88806753687031	4698	4998	4.6603028536153497e-23	0.63750287486377	PharmGKB	pan-cancer	TRUE	FALSE	FALSE	pan-cancer
pan_cancer	tamoxifen	F5	6.35919402632911	6.24429672598301	4698	4998	0.0660521047766985	-0.114897300346097	PharmGKB	pan-cancer	FALSE	FALSE	FALSE	pan-cancer
pan_cancer	tamoxifen	FMO1	4.81538718789708	4.68206597478335	4698	4998	0.024389795354962	-0.133321213113728	PharmGKB	pan-cancer	FALSE	FALSE	FALSE	pan-cancer
pan_cancer	tamoxifen	FMO3	5.7825904292176	5.13037879094222	4698	4998	2.4872881876985e-35	-0.652211638275378	PharmGKB	pan-cancer	TRUE	FALSE	FALSE	pan-cancer
pan_cancer	tamoxifen	NCOA1	10.3712493081266	10.1107345282449	4698	4998	3.4521457783098903e-63	-0.260514779881694	PharmGKB	pan-cancer	FALSE	FALSE	TRUE	pan-cancer; minimum pan-cancer p-value
pan_cancer	tamoxifen	RRAS2	8.5058905228589	8.76344941182582	4698	4998	8.18549985615304e-35	0.257558888966914	PharmGKB	pan-cancer	FALSE	FALSE	FALSE	pan-cancer
pan_cancer	tamoxifen	CCNA2	8.09310751760299	8.60314241421781	4698	4998	2.5652749690005096e-43	0.510034896614817	PharmGKB	pan-cancer	FALSE	FALSE	FALSE	pan-cancer
pan_cancer	temsirolimus	NR1I2	2.28565181280328	4.01606297971273	4805	4891	4.715248383701029e-212	1.73041116690945	PharmGKB	pan-cancer	TRUE	FALSE	TRUE	pan-cancer; minimum pan-cancer p-value
pan_cancer	temsirolimus	ABCB1	6.24798204242712	7.37334289208734	4805	4891	1.35772859055482e-119	1.12536084966022	PharmGKB	pan-cancer	TRUE	FALSE	FALSE	pan-cancer
pan_cancer	teniposide	ABCB1	6.05262523387357	7.34198032823107	3958	5738	1.0999925279886098e-152	1.2893550943575	PharmGKB	pan-cancer	TRUE	FALSE	TRUE	pan-cancer; minimum pan-cancer p-value
pan_cancer	teniposide	NUP50	10.3663683579826	10.1546645199114	3958	5738	7.43262338487517e-57	-0.211703838071166	PharmGKB	pan-cancer	FALSE	FALSE	FALSE	pan-cancer
pan_cancer	tipifarnib	ABCB1	6.41787431692834	7.09050501489212	3962	5734	3.650705054676349e-43	0.67263069796378006	PharmGKB	pan-cancer	TRUE	FALSE	TRUE	pan-cancer; minimum pan-cancer p-value
pan_cancer	topotecan	ABCB1	6.22848693560326	7.27579460143334	4260	5436	3.31128328748621e-105	1.04730766583008	PharmGKB	pan-cancer	TRUE	FALSE	TRUE	pan-cancer; minimum pan-cancer p-value
pan_cancer	topotecan	ABCG2	6.33972878103328	6.51815658987426	4260	5436	1.27405705379114e-5	0.178427808840983	PharmGKB	pan-cancer	FALSE	FALSE	FALSE	pan-cancer
pan_cancer	topotecan	DDO	4.77754519526539	5.49970267060469	4260	5436	1.33110179980515e-78	0.722157475339296	PharmGKB	pan-cancer	TRUE	FALSE	FALSE	pan-cancer
pan_cancer	trifluoperazine	EPM2A	6.8820173642333	6.86259241142688	4151	5545	0.283573921700489	-0.0194249528064194	PharmGKB	pan-cancer	FALSE	FALSE	TRUE	pan-cancer; minimum pan-cancer p-value
pan_cancer	valdecoxib	PTGS2	6.7573211262938	7.00959181510556	5056	4640	3.10703698659111e-6	0.252270688811765	PharmGKB	pan-cancer	FALSE	FALSE	TRUE	pan-cancer; minimum pan-cancer p-value
pan_cancer	vandetanib	CYP3A4	1.92159211789657	1.47530309677207	4954	4742	1.0079690916865899e-16	-0.446289021124497	PharmGKB	pan-cancer	FALSE	FALSE	FALSE	pan-cancer
pan_cancer	vandetanib	KDR	9.16449466012007	8.89630147485686	4954	4742	3.4723512672868e-17	-0.268193185263209	PharmGKB	pan-cancer	FALSE	FALSE	FALSE	pan-cancer
pan_cancer	vandetanib	RET	5.15258837097695	6.3236398096078	4954	4742	1.2119122092317497e-94	1.17105143863085	PharmGKB	pan-cancer	TRUE	FALSE	FALSE	pan-cancer
pan_cancer	vandetanib	EGFR	9.83293813860901	8.71497221079243	4954	4742	1.54381023655697e-142	-1.11796592781658	PharmGKB	pan-cancer	TRUE	FALSE	TRUE	pan-cancer; minimum pan-cancer p-value
pan_cancer	vemurafenib	CYP3A4	1.87879944480775	1.60601047897431	3459	6237	1.43320940601729e-5	-0.272788965833446	PharmGKB	pan-cancer	FALSE	FALSE	FALSE	pan-cancer
pan_cancer	vemurafenib	ABCB1	7.56610027160479	6.39946015064623	3459	6237	1.1005370363580799e-109	-1.16664012095855	PharmGKB	pan-cancer	TRUE	FALSE	FALSE	pan-cancer
pan_cancer	vemurafenib	NRAS	10.0983686208965	10.5411611493345	3459	6237	4.3627030657556793e-156	0.442792528438066	PharmGKB	pan-cancer	FALSE	FALSE	TRUE	pan-cancer; minimum pan-cancer p-value
pan_cancer	vemurafenib	BRAF	7.1568900298694	7.22852276041907	3459	6237	3.71275150077435e-5	0.0716327305496689	PharmGKB	pan-cancer	FALSE	FALSE	FALSE	pan-cancer
pan_cancer	vemurafenib	HRAS	9.54629601002918	9.39686536531003	3459	6237	1.2052135329499e-14	-0.149430644719159	PharmGKB	pan-cancer	FALSE	FALSE	FALSE	pan-cancer
pan_cancer	vemurafenib	KRAS	9.78090229154948	10.1510977167371	3459	6237	1.10129184966411e-110	0.370195425187612	PharmGKB	pan-cancer	FALSE	FALSE	FALSE	pan-cancer
pan_cancer	vemurafenib	CYP1A2	1.61183918421502	0.706290019246907	3459	6237	7.14282068744088e-69	-0.90554916496811	PharmGKB	pan-cancer	TRUE	FALSE	FALSE	pan-cancer
pan_cancer	vincristine	NR1I2	2.92329021710646	3.36217785405672	4499	5197	1.6253706981613402e-14	0.438887636950259	PharmGKB	pan-cancer	FALSE	FALSE	FALSE	pan-cancer
pan_cancer	vincristine	CYP3A4	1.30702409410958	2.04640239321797	4499	5197	1.55492131421882e-45	0.739378299108396	PharmGKB	pan-cancer	TRUE	FALSE	FALSE	pan-cancer
pan_cancer	vincristine	ABCB1	6.18180117667741	7.36437373584565	4499	5197	5.269192766420229e-132	1.18257255916824	PharmGKB	pan-cancer	TRUE	FALSE	FALSE	pan-cancer
pan_cancer	vincristine	ABL1	11.1272755239871	11.0457275474309	4499	5197	2.8084696058102703e-9	-0.0815479765562088	PharmGKB	pan-cancer	FALSE	FALSE	FALSE	pan-cancer
pan_cancer	vincristine	BCR	11.1922275209897	10.7390120611375	4499	5197	3.2758859828346993e-182	-0.453215459852267	PharmGKB	pan-cancer	FALSE	FALSE	FALSE	pan-cancer
pan_cancer	vincristine	BCL2	8.33040540894578	8.85057856233406	4499	5197	2.23348195628849e-47	0.52017315338828	PharmGKB	pan-cancer	FALSE	FALSE	FALSE	pan-cancer
pan_cancer	vincristine	CXCL12	8.78402782741	9.67004857606812	4499	5197	5.16738058637161e-128	0.886020748658117	PharmGKB	pan-cancer	TRUE	FALSE	FALSE	pan-cancer
pan_cancer	vincristine	ABCC2	3.80476568358281	4.7126815954537	4499	5197	5.55792555607439e-60	0.907915911870891	PharmGKB	pan-cancer	TRUE	FALSE	FALSE	pan-cancer
pan_cancer	vincristine	BMP7	8.66342315900695	6.45329016879391	4499	5197	2.4240344617313097e-218	-2.21013299021305	PharmGKB	pan-cancer	TRUE	FALSE	TRUE	pan-cancer; minimum pan-cancer p-value
pan_cancer	vincristine	DOK5	4.663785889989	5.75874547818456	4499	5197	2.1367115585633e-116	1.09495958819557	PharmGKB	pan-cancer	TRUE	FALSE	FALSE	pan-cancer
pan_cancer	vincristine	CPT1A	10.4691966253216	10.8079197538645	4499	5197	7.83375675148866e-62	0.338723128542981	PharmGKB	pan-cancer	FALSE	FALSE	FALSE	pan-cancer
pan_cancer	vincristine	GATA3	6.57205113994716	7.22536560326012	4499	5197	2.22343839567792e-23	0.65331446331296406	PharmGKB	pan-cancer	TRUE	FALSE	FALSE	pan-cancer
pan_cancer	vincristine	GSTA1	3.75385760835624	5.52997792271735	4499	5197	2.4250710888439195e-95	1.77612031436111	PharmGKB	pan-cancer	TRUE	FALSE	FALSE	pan-cancer
pan_cancer	vincristine	IGHMBP2	8.73078325883209	8.5867570645182	4499	5197	6.2777530619905995e-28	-0.14402619431389	PharmGKB	pan-cancer	FALSE	FALSE	FALSE	pan-cancer
pan_cancer	vincristine	ABCC3	8.65461902264558	9.71736037123248	4499	5197	2.4241697608634497e-84	1.06274134858689	PharmGKB	pan-cancer	TRUE	FALSE	FALSE	pan-cancer
pan_cancer	vincristine	PNPLA3	3.56815631969249	3.5442642265669	4499	5197	0.594679342454964	-0.023892093125597	PharmGKB	pan-cancer	FALSE	FALSE	FALSE	pan-cancer
pan_cancer	vincristine	ABCC1	10.773630729947	10.3625238024912	4499	5197	1.45176447617896e-63	-0.41110692745586	PharmGKB	pan-cancer	FALSE	FALSE	FALSE	pan-cancer
pan_cancer	vincristine	CEP72	6.84712045041941	6.34831179889357	4499	5197	2.63258671066672e-134	-0.49880865152584	PharmGKB	pan-cancer	FALSE	FALSE	FALSE	pan-cancer
pan_cancer	vincristine	ABCC10	9.24757428186844	8.92865037401142	4499	5197	2.09068995398704e-110	-0.318923907857021	PharmGKB	pan-cancer	FALSE	FALSE	FALSE	pan-cancer
pan_cancer	vincristine	ACTG1	16.2405211134006	15.950648534573	4499	5197	1.1794790272204798e-104	-0.289872578827628	PharmGKB	pan-cancer	FALSE	FALSE	FALSE	pan-cancer
pan_cancer	vincristine	CAPG	11.3004183597619	11.0641436332057	4499	5197	4.88643023658184e-13	-0.236274726556198	PharmGKB	pan-cancer	FALSE	FALSE	FALSE	pan-cancer
pan_cancer	vincristine	RALBP1	10.8520000530702	10.8417024060337	4499	5197	0.465223472522097	-0.0102976470364222	PharmGKB	pan-cancer	FALSE	FALSE	FALSE	pan-cancer
pan_cancer	vorinostat	CHD4	12.6202679365855	12.3998800622034	4385	5311	3.6015291568562597e-104	-0.220387874382071	PharmGKB	pan-cancer	FALSE	FALSE	TRUE	pan-cancer; minimum pan-cancer p-value
pan_cancer	abt737	BAX	9.75475714548516	9.94303556813715	3804	5892	1.0590200523968599e-30	0.18827842265199	CTD	pan-cancer	FALSE	FALSE	FALSE	pan-cancer
pan_cancer	abt737	BCL2	9.20971489489576	8.2215199020899	3804	5892	1.4717424587475396e-157	-0.98819499280587	CTD	pan-cancer	TRUE	FALSE	TRUE	pan-cancer; minimum pan-cancer p-value
pan_cancer	abt737	BCL2L1	11.6885140702986	11.5851143345512	3804	5892	3.15804691860684e-12	-0.103399735747383	CTD	pan-cancer	FALSE	FALSE	FALSE	pan-cancer
pan_cancer	abt737	BCL2L11	9.66574308843439	9.34765302741784	3804	5892	4.985103705910259e-89	-0.318090061016557	CTD	pan-cancer	FALSE	FALSE	FALSE	pan-cancer
pan_cancer	abt737	CASP3	9.53371489567173	9.48710971303193	3804	5892	0.00114731081178737	-0.046605182639798	CTD	pan-cancer	FALSE	FALSE	FALSE	pan-cancer
pan_cancer	abt737	CASP8	9.22629796239337	8.77095095120266	3804	5892	3.3693007904076794e-100	-0.455347011190705	CTD	pan-cancer	FALSE	FALSE	FALSE	pan-cancer
pan_cancer	abt737	CASP9	8.40322035127312	8.51651812789388	3804	5892	7.973551489139219e-18	0.113297776620765	CTD	pan-cancer	FALSE	FALSE	FALSE	pan-cancer
pan_cancer	abt737	MAP1LC3B	10.8370915362393	10.845312673434	3804	5892	0.551295808370126	0.00822113719474871	CTD	pan-cancer	FALSE	FALSE	FALSE	pan-cancer
pan_cancer	abt737	MCL1	13.0201728572877	12.7823700287008	3804	5892	1.88672569149296e-65	-0.237802828586959	CTD	pan-cancer	FALSE	FALSE	FALSE	pan-cancer
pan_cancer	abt737	PARP1	11.828948580874	11.8757454149076	3804	5892	0.00306559086436441	0.0467968340336	CTD	pan-cancer	FALSE	FALSE	FALSE	pan-cancer
pan_cancer	alvocidib	BAX	9.9461011479677	9.80594049749697	4374	5322	4.19799956563247e-18	-0.140160650470728	CTD	pan-cancer	FALSE	FALSE	FALSE	pan-cancer
pan_cancer	alvocidib	BCL2	8.31509873313518	8.85094116207514	4374	5322	7.32797579163438e-50	0.53584242893996	CTD	pan-cancer	FALSE	FALSE	FALSE	pan-cancer
pan_cancer	alvocidib	BCL2L1	11.4703245426068	11.7533637041017	4374	5322	3.74722626947573e-88	0.283039161494889	CTD	pan-cancer	FALSE	FALSE	FALSE	pan-cancer
pan_cancer	alvocidib	CASP3	9.62759073207921	9.40496430481114	4374	5322	6.6788742280226e-54	-0.222626427268079	CTD	pan-cancer	FALSE	FALSE	FALSE	pan-cancer
pan_cancer	alvocidib	CASP8	9.03712772283034	8.87765572975772	4374	5322	5.86737751250748e-13	-0.159471993072621	CTD	pan-cancer	FALSE	FALSE	FALSE	pan-cancer
pan_cancer	alvocidib	MCL1	12.9112936383839	12.8463854535769	4374	5322	4.87702863937844e-6	-0.0649081848069528	CTD	pan-cancer	FALSE	FALSE	FALSE	pan-cancer
pan_cancer	alvocidib	PARP1	12.0368186949494	11.7099149595213	4374	5322	6.85962913784323e-108	-0.326903735428107	CTD	pan-cancer	FALSE	FALSE	FALSE	pan-cancer
pan_cancer	alvocidib	BID	9.33280442626539	9.33831849931899	4374	5322	0.783622751022561	0.00551407305359852	CTD	pan-cancer	FALSE	FALSE	FALSE	pan-cancer
pan_cancer	alvocidib	BIRC5	8.49565279336855	7.3329768067391	4374	5322	4.43251512092744e-158	-1.16267598662946	CTD	pan-cancer	TRUE	FALSE	TRUE	pan-cancer; minimum pan-cancer p-value
pan_cancer	alvocidib	CDKN1A	11.4508169916815	11.3748846626984	4374	5322	0.00498025729830595	-0.0759323289831784	CTD	pan-cancer	FALSE	FALSE	FALSE	pan-cancer
pan_cancer	alvocidib	IFNB1	0.371945645587619	0.329021522111574	4374	5322	0.00125981327046079	-0.0429241234760447	CTD	pan-cancer	FALSE	FALSE	FALSE	pan-cancer
pan_cancer	alvocidib	ISG15	10.1807515308992	10.0042653620653	4374	5322	1.32195391530353e-6	-0.176486168833957	CTD	pan-cancer	FALSE	FALSE	FALSE	pan-cancer
pan_cancer	alvocidib	POLR2A	12.3627708662635	12.0195118906531	4374	5322	1.8044911487554298e-136	-0.343258975610373	CTD	pan-cancer	FALSE	FALSE	FALSE	pan-cancer
pan_cancer	alvocidib	PYGM	4.29897648031632	4.84497499841567	4374	5322	2.14153536440742e-33	0.545998518099355	CTD	pan-cancer	FALSE	FALSE	FALSE	pan-cancer
pan_cancer	am580	RARA	9.99793991252844	10.2455886744032	4486	5210	2.28697404872632e-41	0.247648761874778	CTD	pan-cancer	FALSE	FALSE	TRUE	pan-cancer; minimum pan-cancer p-value
pan_cancer	azacitidine	TGFB1	10.27378029953	10.2884941946547	3645	6051	0.53393162954008	0.0147138951246824	CTD	pan-cancer	FALSE	FALSE	FALSE	pan-cancer
pan_cancer	azacitidine	TERT	2.75987016290807	2.65038423941695	3645	6051	0.0231462868161744	-0.109485923491121	CTD	pan-cancer	FALSE	FALSE	FALSE	pan-cancer
pan_cancer	azacitidine	CYP1A1	1.60047027022598	1.93401539881321	3645	6051	3.8531248140870595e-11	0.333545128587231	CTD	pan-cancer	FALSE	FALSE	FALSE	pan-cancer
pan_cancer	azacitidine	CDKN2A	7.23629489888542	7.38460199944848	3645	6051	0.00457905669987485	0.148307100563051	CTD	pan-cancer	FALSE	FALSE	FALSE	pan-cancer
pan_cancer	azacitidine	DNMT1	10.7357310439059	10.5676657712147	3645	6051	1.3753599002815e-19	-0.168065272691193	CTD	pan-cancer	FALSE	FALSE	TRUE	pan-cancer; minimum pan-cancer p-value
pan_cancer	azacitidine	KIR2DL4	2.17070113767127	1.9936679990493	3645	6051	5.62875479408174e-7	-0.177033138621973	CTD	pan-cancer	FALSE	FALSE	FALSE	pan-cancer
pan_cancer	azd1480	SLC2A4	5.09560018232246	4.96464712358313	4283	5413	0.00109332776903443	-0.130953058739331	CTD	pan-cancer	FALSE	FALSE	TRUE	pan-cancer; minimum pan-cancer p-value
pan_cancer	azd6244	TNFRSF10B	10.4257113315804	10.0322310499918	4338	5358	3.41344238724943e-79	-0.39348028158852	CTD	pan-cancer	FALSE	FALSE	TRUE	pan-cancer; minimum pan-cancer p-value
pan_cancer	azd6244	KRAS	10.0062712464341	10.0293640945741	4338	5358	0.166858969284403	0.0230928481400223	CTD	pan-cancer	FALSE	FALSE	FALSE	pan-cancer
pan_cancer	bafilomycina1	CASP3	9.47947416298035	9.53739543702089	5357	4339	4.70300288489468e-5	0.0579212740405364	CTD	pan-cancer	FALSE	FALSE	FALSE	pan-cancer
pan_cancer	bafilomycina1	MAP1LC3B	10.8659412531218	10.8126368247878	5357	4339	1.081566887581e-4	-0.0533044283339965	CTD	pan-cancer	FALSE	FALSE	FALSE	pan-cancer
pan_cancer	bafilomycina1	PARP1	11.8351445055857	11.8848451877986	5357	4339	9.0838302958882e-4	0.0497006822128796	CTD	pan-cancer	FALSE	FALSE	FALSE	pan-cancer
pan_cancer	bafilomycina1	BNIP3	9.54858615291856	10.4404173433967	5357	4339	3.36838682215166e-175	0.891831190478179	CTD	pan-cancer	TRUE	FALSE	TRUE	pan-cancer; minimum pan-cancer p-value
pan_cancer	bafilomycina1	EGF	4.37142389063973	4.63486794544433	5357	4339	1.02194768919055e-6	0.263444054804602	CTD	pan-cancer	FALSE	FALSE	FALSE	pan-cancer
pan_cancer	bafilomycina1	NFE2L2	11.3963201245004	11.33035619048	5357	4339	3.13143251923263e-5	-0.065963934020413	CTD	pan-cancer	FALSE	FALSE	FALSE	pan-cancer
pan_cancer	bafilomycina1	PRKD2	10.3000821431869	10.3017571782241	5357	4339	0.905472287928052	0.00167503503722166	CTD	pan-cancer	FALSE	FALSE	FALSE	pan-cancer
pan_cancer	bafilomycina1	SQSTM1	13.3921681783915	13.2572206095755	5357	4339	9.544496566687531e-15	-0.134947568816049	CTD	pan-cancer	FALSE	FALSE	FALSE	pan-cancer
pan_cancer	bardoxolonemethyl	NFE2L2	11.5120614191095	11.2433767372621	4454	5242	1.9527772400523297e-60	-0.268684681847397	CTD	pan-cancer	FALSE	FALSE	TRUE	pan-cancer; minimum pan-cancer p-value
pan_cancer	bardoxolonemethyl	HMOX1	9.5850622586816	9.74618365099671	4454	5242	2.01638154520143e-7	0.161121392315113	CTD	pan-cancer	FALSE	FALSE	FALSE	pan-cancer
pan_cancer	bardoxolonemethyl	IL10	3.17963656380541	3.34821202999123	4454	5242	1.27112308401811e-7	0.168575466185819	CTD	pan-cancer	FALSE	FALSE	FALSE	pan-cancer
pan_cancer	bardoxolonemethyl	NQO1	10.531107114828	10.5312686092323	4454	5242	0.996730790705	1.6149440428137e-4	CTD	pan-cancer	FALSE	FALSE	FALSE	pan-cancer
pan_cancer	bardoxolonemethyl	TNF	4.20355775630289	4.38065929198445	4454	5242	8.48960421840331e-6	0.17710153568156	CTD	pan-cancer	FALSE	FALSE	FALSE	pan-cancer
pan_cancer	belinostat	NOG	2.29945332926219	3.86885705850381	4419	5277	1.1935777709945901e-269	1.56940372924163	CTD	pan-cancer	TRUE	FALSE	TRUE	pan-cancer; minimum pan-cancer p-value
pan_cancer	bexarotene	CCND1	11.8331437676501	12.1905664593819	4111	5585	1.41723534105784e-27	0.357422691731824	CTD	pan-cancer	FALSE	FALSE	FALSE	pan-cancer
pan_cancer	bexarotene	CTNNB1	12.9298400856645	12.8595514128182	4111	5585	1.49257659736409e-6	-0.0702886728463437	CTD	pan-cancer	FALSE	FALSE	FALSE	pan-cancer
pan_cancer	bexarotene	ESR2	3.97388049537286	3.55718417724787	4111	5585	5.06798278526581e-60	-0.416696318124987	CTD	pan-cancer	FALSE	FALSE	FALSE	pan-cancer
pan_cancer	bexarotene	HSD11B2	6.8146099380364	8.19493325560273	4111	5585	4.1582626774855993e-221	1.38032331756633	CTD	pan-cancer	TRUE	FALSE	TRUE	pan-cancer; minimum pan-cancer p-value
pan_cancer	bexarotene	INS	0.226700757394707	0.519142590966658	4111	5585	6.31744792926362e-15	0.292441833571952	CTD	pan-cancer	FALSE	FALSE	FALSE	pan-cancer
pan_cancer	bexarotene	NR1H3	8.53247436207004	8.88703239960326	4111	5585	6.07243511592993e-63	0.354558037533215	CTD	pan-cancer	FALSE	FALSE	FALSE	pan-cancer
pan_cancer	bexarotene	RARB	6.97577011037503	6.7355269342959	4111	5585	1.0108279368666601e-15	-0.240243176079123	CTD	pan-cancer	FALSE	FALSE	FALSE	pan-cancer
pan_cancer	bexarotene	RXRA	11.0046740333259	10.8402184517394	4111	5585	1.75474866354246e-21	-0.164455581586491	CTD	pan-cancer	FALSE	FALSE	FALSE	pan-cancer
pan_cancer	bexarotene	SREBF1	11.5082513662436	11.4827302272687	4111	5585	0.214410388112095	-0.0255211389748649	CTD	pan-cancer	FALSE	FALSE	FALSE	pan-cancer
pan_cancer	bix01294	IFNA2	0.0273004508134229	0.0286432398490767	4223	5473	0.687445194560221	0.00134278903565375	CTD	pan-cancer	FALSE	FALSE	FALSE	pan-cancer
pan_cancer	bix01294	EHMT2	10.8361570587516	10.6853989833916	4223	5473	3.02291056593052e-26	-0.150758075359926	CTD	pan-cancer	FALSE	FALSE	TRUE	pan-cancer; minimum pan-cancer p-value
pan_cancer	bleomycin	BAX	9.95781243448092	9.80705158272906	3995	5701	1.87693093999623e-20	-0.150760851751858	CTD	pan-cancer	FALSE	FALSE	FALSE	pan-cancer
pan_cancer	bleomycin	BCL2	8.30058991738569	8.8254857048485	3995	5701	6.55199725412886e-47	0.524895787462814	CTD	pan-cancer	FALSE	FALSE	FALSE	pan-cancer
pan_cancer	bleomycin	CASP3	9.58696092423769	9.44823592352039	3995	5701	1.11652049292842e-20	-0.138725000717299	CTD	pan-cancer	FALSE	FALSE	FALSE	pan-cancer
pan_cancer	bleomycin	CASP9	8.39577571468435	8.52553079207678	3995	5701	1.15701308092915e-21	0.129755077392424	CTD	pan-cancer	FALSE	FALSE	FALSE	pan-cancer
pan_cancer	bleomycin	NFE2L2	11.6325918433971	11.1805469221312	3995	5701	5.2781424450357e-155	-0.45204492126587	CTD	pan-cancer	FALSE	FALSE	FALSE	pan-cancer
pan_cancer	bleomycin	HMOX1	9.50602947741796	9.7885939723571	3995	5701	5.96751729996399e-20	0.282564494939143	CTD	pan-cancer	FALSE	FALSE	FALSE	pan-cancer
pan_cancer	bleomycin	TNF	4.2617778643775	4.3256024709643	3995	5701	0.110756835171269	0.0638246065867971	CTD	pan-cancer	FALSE	FALSE	FALSE	pan-cancer
pan_cancer	bleomycin	CEBPB	10.2555291165503	10.1824720867573	3995	5701	0.00399790441521342	-0.0730570297929862	CTD	pan-cancer	FALSE	FALSE	FALSE	pan-cancer
pan_cancer	bleomycin	ACTA2	11.3629330867697	12.0009906372167	3995	5701	1.7368501584714e-73	0.638057550447023	CTD	pan-cancer	TRUE	FALSE	FALSE	pan-cancer
pan_cancer	bleomycin	AIFM1	10.0060915563744	10.3088342202806	3995	5701	2.0523994871663803e-67	0.302742663906205	CTD	pan-cancer	FALSE	FALSE	FALSE	pan-cancer
pan_cancer	bleomycin	ATM	9.62970189859733	9.74659636346959	3995	5701	9.3198278033163e-11	0.11689446487226	CTD	pan-cancer	FALSE	FALSE	FALSE	pan-cancer
pan_cancer	bleomycin	CAT	10.4415709337818	10.8612740820016	3995	5701	8.05299312412503e-72	0.419703148219783	CTD	pan-cancer	FALSE	FALSE	FALSE	pan-cancer
pan_cancer	bleomycin	CCL2	8.16671563621382	8.7406448140294	3995	5701	3.42710782972306e-56	0.573929177815577	CTD	pan-cancer	FALSE	FALSE	FALSE	pan-cancer
pan_cancer	bleomycin	CCR2	4.74241627961376	5.14569443990303	3995	5701	1.6718292816200598e-22	0.403278160289267	CTD	pan-cancer	FALSE	FALSE	FALSE	pan-cancer
pan_cancer	bleomycin	CDH1	11.8011438944401	11.5652250499066	3995	5701	4.519737941787e-4	-0.235918844533453	CTD	pan-cancer	FALSE	FALSE	FALSE	pan-cancer
pan_cancer	bleomycin	COL1A1	14.1953464593252	14.1877784444251	3995	5701	0.896507956153417	-0.00756801490011405	CTD	pan-cancer	FALSE	FALSE	FALSE	pan-cancer
pan_cancer	bleomycin	COL1A2	13.7986167064623	13.9262963775477	3995	5701	0.00793732008957	0.12767967108535	CTD	pan-cancer	FALSE	FALSE	FALSE	pan-cancer
pan_cancer	bleomycin	CXCL2	6.26818693293009	6.17329156813043	3995	5701	0.0658167743614582	-0.0948953647996671	CTD	pan-cancer	FALSE	FALSE	FALSE	pan-cancer
pan_cancer	bleomycin	FN1	14.1572602612684	14.5781768747704	3995	5701	4.535694395046919e-19	0.420916613502019	CTD	pan-cancer	FALSE	FALSE	FALSE	pan-cancer
pan_cancer	bleomycin	HGF	4.44630646944526	5.14184677771893	3995	5701	9.74797833715116e-68	0.695540308273672	CTD	pan-cancer	TRUE	FALSE	FALSE	pan-cancer
pan_cancer	bleomycin	HIF1A	11.9075062203375	11.4632141964755	3995	5701	5.15777434043019e-91	-0.44429202386196	CTD	pan-cancer	FALSE	FALSE	FALSE	pan-cancer
pan_cancer	bleomycin	IL1A	4.58540066135649	2.51453788896572	3995	5701	1.95508372892704e-250	-2.07086277239077	CTD	pan-cancer	TRUE	FALSE	TRUE	pan-cancer; minimum pan-cancer p-value
pan_cancer	bleomycin	IL1B	6.81853613219774	6.02186245890714	3995	5701	3.48229035973575e-67	-0.796673673290591	CTD	pan-cancer	TRUE	FALSE	FALSE	pan-cancer
pan_cancer	bleomycin	IL4	0.14422381602538	0.169581299419947	3995	5701	0.00390021650017151	0.0253574833945671	CTD	pan-cancer	FALSE	FALSE	FALSE	pan-cancer
pan_cancer	bleomycin	IL6	5.22498437772273	4.62366732555321	3995	5701	3.56200156240643e-32	-0.601317052169513	CTD	pan-cancer	TRUE	FALSE	FALSE	pan-cancer
pan_cancer	bleomycin	MMP2	11.5737418476485	11.582695150407	3995	5701	0.822184167108532	0.00895330275853645	CTD	pan-cancer	FALSE	FALSE	FALSE	pan-cancer
pan_cancer	bleomycin	MMP3	5.21850682719002	3.64697693198886	3995	5701	6.11951006024905e-85	-1.57152989520116	CTD	pan-cancer	TRUE	FALSE	FALSE	pan-cancer
pan_cancer	bleomycin	MMP9	9.06847706954234	8.59409311910309	3995	5701	1.95774913739391e-16	-0.474383950439247	CTD	pan-cancer	FALSE	FALSE	FALSE	pan-cancer
pan_cancer	bleomycin	MPO	2.20999723773927	2.23292092892968	3995	5701	0.451662639845291	0.022923691190404	CTD	pan-cancer	FALSE	FALSE	FALSE	pan-cancer
pan_cancer	bleomycin	NOS2	5.38026013287844	4.19232123506671	3995	5701	2.25184044922743e-102	-1.18793889781174	CTD	pan-cancer	TRUE	FALSE	FALSE	pan-cancer
pan_cancer	bleomycin	OGG1	8.25859241478464	8.61017547607629	3995	5701	8.259809929371599e-137	0.351583061291652	CTD	pan-cancer	FALSE	FALSE	FALSE	pan-cancer
pan_cancer	bleomycin	RELA	11.0237599009908	11.0985832569876	3995	5701	3.81026920017319e-15	0.0748233559967471	CTD	pan-cancer	FALSE	FALSE	FALSE	pan-cancer
pan_cancer	bleomycin	S1PR5	5.98229462707976	4.73100675054924	3995	5701	1.6698156421483197e-156	-1.25128787653051	CTD	pan-cancer	TRUE	FALSE	FALSE	pan-cancer
pan_cancer	bleomycin	SERPINE1	10.2612842183015	9.95301406572382	3995	5701	1.29577425258359e-11	-0.308270152577689	CTD	pan-cancer	FALSE	FALSE	FALSE	pan-cancer
pan_cancer	bleomycin	SFTPA1	2.1245488223612	1.84454859355755	3995	5701	4.7203908919804e-4	-0.28000022880365	CTD	pan-cancer	FALSE	FALSE	FALSE	pan-cancer
pan_cancer	bleomycin	SFTPA2	3.41635603702531	3.99678855292964	3995	5701	1.5741186747880098e-11	0.580432515904332	CTD	pan-cancer	FALSE	FALSE	FALSE	pan-cancer
pan_cancer	bleomycin	SMAD2	10.6926906137285	10.5627394838835	3995	5701	5.926094056710439e-31	-0.129951129845015	CTD	pan-cancer	FALSE	FALSE	FALSE	pan-cancer
pan_cancer	bleomycin	SMAD3	10.770280393902	10.2629006807657	3995	5701	5.553180366471849e-146	-0.507379713136331	CTD	pan-cancer	FALSE	FALSE	FALSE	pan-cancer
pan_cancer	bleomycin	SOD2	12.2864654613577	12.4289987588518	3995	5701	3.11481893247844e-8	0.142533297494063	CTD	pan-cancer	FALSE	FALSE	FALSE	pan-cancer
pan_cancer	bleomycin	TGFB1	10.4986032896991	10.1318518542878	3995	5701	1.65335671954063e-52	-0.366751435411354	CTD	pan-cancer	FALSE	FALSE	FALSE	pan-cancer
pan_cancer	bleomycin	TGFB3	8.31325430471747	8.84218495212551	3995	5701	7.468727601562411e-61	0.528930647408034	CTD	pan-cancer	FALSE	FALSE	FALSE	pan-cancer
pan_cancer	bleomycin	TGFBR1	10.3776447018642	10.2525400930791	3995	5701	6.18328758951133e-12	-0.125104608785104	CTD	pan-cancer	FALSE	FALSE	FALSE	pan-cancer
pan_cancer	bleomycin	TP53	10.2880614886445	10.424768694698	3995	5701	1.3450292654824301e-9	0.13670720605348	CTD	pan-cancer	FALSE	FALSE	FALSE	pan-cancer
pan_cancer	bleomycin	VIM	13.7718273086239	14.2730234121735	3995	5701	4.97296524327238e-55	0.501196103549672	CTD	pan-cancer	FALSE	FALSE	FALSE	pan-cancer
pan_cancer	bortezomib	BAX	10.0171056465142	9.71054556963624	5017	4679	5.347096095815789e-84	-0.306560076877938	CTD	pan-cancer	FALSE	FALSE	FALSE	pan-cancer
pan_cancer	bortezomib	BCL2	8.44422442173735	8.78612455640967	5017	4679	1.80759704524631e-21	0.341900134672315	CTD	pan-cancer	FALSE	FALSE	FALSE	pan-cancer
pan_cancer	bortezomib	BCL2L1	11.6293064346674	11.6217932891355	5017	4679	0.596424440318454	-0.00751314553184734	CTD	pan-cancer	FALSE	FALSE	FALSE	pan-cancer
pan_cancer	bortezomib	BCL2L11	9.34259435134732	9.61168251447763	5017	4679	5.33541337103301e-63	0.269088163130311	CTD	pan-cancer	FALSE	FALSE	FALSE	pan-cancer
pan_cancer	bortezomib	CASP3	9.47619289046178	9.53670488584582	5017	4679	1.98097810369268e-5	0.0605119953840418	CTD	pan-cancer	FALSE	FALSE	FALSE	pan-cancer
pan_cancer	bortezomib	CASP8	8.78180169025645	9.1295108727108	5017	4679	9.33704772994253e-55	0.34770918245435	CTD	pan-cancer	FALSE	FALSE	FALSE	pan-cancer
pan_cancer	bortezomib	CASP9	8.52713965922451	8.41301888340763	5017	4679	5.08529560761974e-18	-0.114120775816883	CTD	pan-cancer	FALSE	FALSE	FALSE	pan-cancer
pan_cancer	bortezomib	MCL1	12.733803138744	13.0277776044345	5017	4679	6.688438566095949e-101	0.293974465690443	CTD	pan-cancer	FALSE	FALSE	FALSE	pan-cancer
pan_cancer	bortezomib	PARP1	11.8040822771847	11.9145397738075	5017	4679	1.35052678828411e-13	0.110457496622798	CTD	pan-cancer	FALSE	FALSE	FALSE	pan-cancer
pan_cancer	bortezomib	HMOX1	9.60610355679905	9.74300928707667	5017	4679	1.25320572691858e-5	0.136905730277629	CTD	pan-cancer	FALSE	FALSE	FALSE	pan-cancer
pan_cancer	bortezomib	TNF	4.32073884851241	4.27632302888839	5017	4679	0.258470431252824	-0.0444158196240201	CTD	pan-cancer	FALSE	FALSE	FALSE	pan-cancer
pan_cancer	bortezomib	CEBPB	10.0541592144398	10.3824311622948	5017	4679	5.7539706783028e-39	0.328271947854969	CTD	pan-cancer	FALSE	FALSE	FALSE	pan-cancer
pan_cancer	bortezomib	DDIT3	8.96642209471124	8.91465773790047	5017	4679	0.016025991925358	-0.0517643568107715	CTD	pan-cancer	FALSE	FALSE	FALSE	pan-cancer
pan_cancer	bortezomib	TRIB3	9.04929731121347	9.37653633888315	5017	4679	2.96348426061725e-29	0.327239027669682	CTD	pan-cancer	FALSE	FALSE	FALSE	pan-cancer
pan_cancer	bortezomib	CCND1	11.8021324541252	12.2930261128684	5017	4679	1.69763153504341e-53	0.490893658743175	CTD	pan-cancer	FALSE	FALSE	FALSE	pan-cancer
pan_cancer	bortezomib	IL6	4.59239843034099	5.17060848193213	5017	4679	2.4234069854128397e-31	0.578210051591141	CTD	pan-cancer	FALSE	FALSE	FALSE	pan-cancer
pan_cancer	bortezomib	RELA	11.0596624364399	11.0764303289005	5017	4679	0.0636499522037378	0.0167678924606598	CTD	pan-cancer	FALSE	FALSE	FALSE	pan-cancer
pan_cancer	bortezomib	TP53	10.4237912976562	10.3090940447247	5017	4679	1.21674299127931e-7	-0.114697252931473	CTD	pan-cancer	FALSE	FALSE	FALSE	pan-cancer
pan_cancer	bortezomib	ABCB1	6.96689065407456	6.65349078597337	5017	4679	1.34896583967445e-10	-0.31339986810119	CTD	pan-cancer	FALSE	FALSE	FALSE	pan-cancer
pan_cancer	bortezomib	ABL1	11.1237414338228	11.0404889662165	5017	4679	9.92127330734396e-10	-0.0832524676063304	CTD	pan-cancer	FALSE	FALSE	FALSE	pan-cancer
pan_cancer	bortezomib	AKT1	11.9011473990856	11.9184215435685	5017	4679	0.127823533462767	0.0172741444829256	CTD	pan-cancer	FALSE	FALSE	FALSE	pan-cancer
pan_cancer	bortezomib	ATF3	9.23061101862062	9.59956324801148	5017	4679	1.85881816783564e-29	0.368952229390855	CTD	pan-cancer	FALSE	FALSE	FALSE	pan-cancer
pan_cancer	bortezomib	ATF4	12.523736411579801	12.4579877996192	5017	4679	8.02291486440099e-8	-0.0657486119606645	CTD	pan-cancer	FALSE	FALSE	FALSE	pan-cancer
pan_cancer	bortezomib	BID	9.34510031661278	9.32589214050313	5017	4679	0.333617371589856	-0.0192081761096503	CTD	pan-cancer	FALSE	FALSE	FALSE	pan-cancer
pan_cancer	bortezomib	BIRC5	7.93901408320147	7.77004792225641	5017	4679	1.0816513490473e-4	-0.168966160945068	CTD	pan-cancer	FALSE	FALSE	FALSE	pan-cancer
pan_cancer	bortezomib	BRCA1	8.21833594587162	8.03755783282241	5017	4679	5.46424253384938e-13	-0.180778113049207	CTD	pan-cancer	FALSE	FALSE	FALSE	pan-cancer
pan_cancer	bortezomib	CALR	14.3831430299484	14.4755578570453	5017	4679	2.3708001067027596e-11	0.0924148270968868	CTD	pan-cancer	FALSE	FALSE	FALSE	pan-cancer
pan_cancer	bortezomib	CASP2	9.94560454527648	9.8573600182822	5017	4679	5.7448796888220205e-09	-0.088244526994286	CTD	pan-cancer	FALSE	FALSE	FALSE	pan-cancer
pan_cancer	bortezomib	CASP4	9.24375147364352	9.53578039780635	5017	4679	4.81332800145343e-28	0.292028924162832	CTD	pan-cancer	FALSE	FALSE	FALSE	pan-cancer
pan_cancer	bortezomib	CASP7	9.23758777775709	9.44215986881726	5017	4679	2.5672809641499696e-25	0.204572091060168	CTD	pan-cancer	FALSE	FALSE	FALSE	pan-cancer
pan_cancer	bortezomib	CDKN1A	11.5242316640794	11.285731873864	5017	4679	2.18254900455657e-19	-0.238499790215418	CTD	pan-cancer	FALSE	FALSE	FALSE	pan-cancer
pan_cancer	bortezomib	CDKN1B	10.3079673678065	10.4436174135126	5017	4679	4.5755449346607e-17	0.135650045706097	CTD	pan-cancer	FALSE	FALSE	FALSE	pan-cancer
pan_cancer	bortezomib	CFLAR	9.61168037285075	9.84089090518919	5017	4679	3.35771592308249e-37	0.22921053233844	CTD	pan-cancer	FALSE	FALSE	FALSE	pan-cancer
pan_cancer	bortezomib	DIABLO	10.0941979304665	9.96971141920819	5017	4679	1.99597122845146e-26	-0.124486511258272	CTD	pan-cancer	FALSE	FALSE	FALSE	pan-cancer
pan_cancer	bortezomib	FASLG	3.31225941609125	3.61568479321316	5017	4679	1.1287479691705402e-15	0.303425377121911	CTD	pan-cancer	FALSE	FALSE	FALSE	pan-cancer
pan_cancer	bortezomib	HSPA5	13.7784340946802	14.0546655907318	5017	4679	6.36132698117214e-88	0.276231496051698	CTD	pan-cancer	FALSE	FALSE	FALSE	pan-cancer
pan_cancer	bortezomib	JUN	12.0095294512745	12.1074246370846	5017	4679	2.86482197281443e-5	0.0978951858101169	CTD	pan-cancer	FALSE	FALSE	FALSE	pan-cancer
pan_cancer	bortezomib	MAPK1	11.5463155967684	11.5762199174353	5017	4679	0.0210554276237893	0.0299043206668781	CTD	pan-cancer	FALSE	FALSE	FALSE	pan-cancer
pan_cancer	bortezomib	MAPK10	6.71604839045667	6.5490481424905	5017	4679	3.8494311367406e-4	-0.167000247966174	CTD	pan-cancer	FALSE	FALSE	FALSE	pan-cancer
pan_cancer	bortezomib	MAPK3	10.613208658224	10.5248060436719	5017	4679	1.50159300043327e-10	-0.0884026145520505	CTD	pan-cancer	FALSE	FALSE	FALSE	pan-cancer
pan_cancer	bortezomib	MAPK8	7.58486367720265	7.80360952139064	5017	4679	9.72425903743939e-29	0.218745844187995	CTD	pan-cancer	FALSE	FALSE	FALSE	pan-cancer
pan_cancer	bortezomib	MYC	10.7023374296258	10.5120848902405	5017	4679	1.28300281258246e-9	-0.190252539385309	CTD	pan-cancer	FALSE	FALSE	FALSE	pan-cancer
pan_cancer	bortezomib	NFKB1	10.1202381427131	10.2209889989521	5017	4679	1.40744826836934e-10	0.10075085623903	CTD	pan-cancer	FALSE	FALSE	FALSE	pan-cancer
pan_cancer	bortezomib	NFKBIA	11.2374399536435	11.3344874172032	5017	4679	2.20585332164733e-8	0.0970474635597718	CTD	pan-cancer	FALSE	FALSE	FALSE	pan-cancer
pan_cancer	bortezomib	PMAIP1	7.27195181022834	7.36356512342068	5017	4679	0.0167825774515453	0.091613313192334	CTD	pan-cancer	FALSE	FALSE	FALSE	pan-cancer
pan_cancer	bortezomib	RB1	10.068651273139	10.0461259768883	5017	4679	0.244266660777688	-0.0225252962506683	CTD	pan-cancer	FALSE	FALSE	FALSE	pan-cancer
pan_cancer	bortezomib	STAT3	12.046806508599	12.3812260716756	5017	4679	6.375746611381329e-162	0.33441956307653	CTD	pan-cancer	FALSE	FALSE	TRUE	pan-cancer; minimum pan-cancer p-value
pan_cancer	bortezomib	TERT	2.96924920017626	2.39377613576139	5017	4679	5.6418428819426e-38	-0.575473064414871	CTD	pan-cancer	FALSE	FALSE	FALSE	pan-cancer
pan_cancer	bortezomib	TNFRSF10A	6.13725818707846	6.52691283153981	5017	4679	4.578629759871179e-31	0.389654644461348	CTD	pan-cancer	FALSE	FALSE	FALSE	pan-cancer
pan_cancer	bortezomib	TNFRSF10B	10.2392021481534	10.1751127473748	5017	4679	0.00227967178948669	-0.0640894007785899	CTD	pan-cancer	FALSE	FALSE	FALSE	pan-cancer
pan_cancer	bortezomib	TNFSF10	10.2915554502147	10.8990472289146	5017	4679	2.87118607383743e-51	0.607491778699856	CTD	pan-cancer	TRUE	FALSE	FALSE	pan-cancer
pan_cancer	bortezomib	VEGFA	11.3626559821622	11.6850013546287	5017	4679	1.5744257121002e-24	0.322345372466435	CTD	pan-cancer	FALSE	FALSE	FALSE	pan-cancer
pan_cancer	bortezomib	XIAP	10.3534111701774	10.4923258096462	5017	4679	1.08649411891274e-34	0.138914639468776	CTD	pan-cancer	FALSE	FALSE	FALSE	pan-cancer
pan_cancer	bortezomib	ZFAND2A	8.29842510184563	8.34297995522693	5017	4679	0.0105349527645017	0.0445548533813067	CTD	pan-cancer	FALSE	FALSE	FALSE	pan-cancer
pan_cancer	bosutinib	CTNNB1	12.9658892879095	12.8253675490695	4415	5281	6.96714655981648e-22	-0.140521738839947	CTD	pan-cancer	FALSE	FALSE	FALSE	pan-cancer
pan_cancer	bosutinib	CASP1	8.62363240012163	7.79530372138553	4415	5281	8.37754554130942e-167	-0.82832867873609894	CTD	pan-cancer	TRUE	FALSE	TRUE	pan-cancer; minimum pan-cancer p-value
pan_cancer	brefeldina	HSPA5	13.9248327109739	13.9006480197612	4445	5251	0.0860783463271257	-0.0241846912126906	CTD	pan-cancer	FALSE	FALSE	FALSE	pan-cancer
pan_cancer	brefeldina	CFTR	4.76658464518141	3.8148801992256	4445	5251	2.9223833432052597e-31	-0.951704445955813	CTD	pan-cancer	TRUE	FALSE	TRUE	pan-cancer; minimum pan-cancer p-value
pan_cancer	canertinib	EGFR	9.4923423047828	9.08744515571915	4759	4937	7.45474817266806e-20	-0.404897149063649	CTD	pan-cancer	FALSE	FALSE	TRUE	pan-cancer; minimum pan-cancer p-value
pan_cancer	carboplatin	BAX	10.0494421035361	9.81884462504055	2116	7580	8.00208709395061e-36	-0.230597478495508	CTD	pan-cancer	FALSE	FALSE	TRUE	pan-cancer; minimum pan-cancer p-value
pan_cancer	carboplatin	CASP3	9.38926894892007	9.53781118686075	2116	7580	8.81025942763002e-18	0.148542237940676	CTD	pan-cancer	FALSE	FALSE	FALSE	pan-cancer
pan_cancer	carboplatin	TP53	10.3886452150044	10.3628019394009	2116	7580	0.268864197991252	-0.0258432756035809	CTD	pan-cancer	FALSE	FALSE	FALSE	pan-cancer
pan_cancer	carboplatin	AKT1	12.0065326241407	11.882391539695	2116	7580	1.38522257561549e-20	-0.124141084445755	CTD	pan-cancer	FALSE	FALSE	FALSE	pan-cancer
pan_cancer	carboplatin	NFKB1	10.3513428105936	10.117915686131	2116	7580	4.95916912993148e-30	-0.233427124462592	CTD	pan-cancer	FALSE	FALSE	FALSE	pan-cancer
pan_cancer	carboplatin	SLC31A1	10.1081120808497	10.2791497361723	2116	7580	1.0761159253708999e-14	0.171037655322529	CTD	pan-cancer	FALSE	FALSE	FALSE	pan-cancer
pan_cancer	cd437	CASP3	9.72723711031951	9.35125579073576	3975	5721	2.11930957837773e-155	-0.375981319583754	CTD	pan-cancer	FALSE	FALSE	TRUE	pan-cancer; minimum pan-cancer p-value
pan_cancer	cd437	NFKBIA	11.3903016598959	11.2106019532314	3975	5721	2.2341244611235798e-23	-0.179699706664447	CTD	pan-cancer	FALSE	FALSE	FALSE	pan-cancer
pan_cancer	cd437	SP1	11.3537179317891	11.1859948509678	3975	5721	2.82447450523079e-45	-0.167723080821318	CTD	pan-cancer	FALSE	FALSE	FALSE	pan-cancer
pan_cancer	chir99021	EGF	3.93770181127851	4.89723769848403	4122	5574	2.29102605679009e-69	0.959535887205515	CTD	pan-cancer	TRUE	FALSE	FALSE	pan-cancer
pan_cancer	chir99021	SQSTM1	13.4355931354096	13.2550072214626	4122	5574	2.3573187019658e-25	-0.180585913946951	CTD	pan-cancer	FALSE	FALSE	FALSE	pan-cancer
pan_cancer	chir99021	CTNNB1	12.8541437287216	12.9153905243929	4122	5574	5.05283291975907e-5	0.0612467956713534	CTD	pan-cancer	FALSE	FALSE	FALSE	pan-cancer
pan_cancer	chir99021	HGF	4.80566489522945	4.89194691910184	4122	5574	0.0334407514647202	0.0862820238723883	CTD	pan-cancer	FALSE	FALSE	FALSE	pan-cancer
pan_cancer	chir99021	APOA1	2.78889474554319	3.59901003413609	4122	5574	2.34445053887282e-29	0.810115288592901	CTD	pan-cancer	TRUE	FALSE	FALSE	pan-cancer
pan_cancer	chir99021	BMP4	7.47485233800266	7.33729883199356	4122	5574	6.2863003780476e-4	-0.137553506009105	CTD	pan-cancer	FALSE	FALSE	FALSE	pan-cancer
pan_cancer	chir99021	CYP1A1	1.55740917052841	1.99440271120817	4122	5574	6.30006367211562e-20	0.436993540679762	CTD	pan-cancer	FALSE	FALSE	FALSE	pan-cancer
pan_cancer	chir99021	FBXO32	8.13184726125113	8.86084901075684	4122	5574	1.02693417593196e-123	0.729001749505716	CTD	pan-cancer	TRUE	FALSE	FALSE	pan-cancer
pan_cancer	chir99021	FGF1	6.02499868080392	6.48019334927157	4122	5574	1.3839820902050698e-20	0.455194668467658	CTD	pan-cancer	FALSE	FALSE	FALSE	pan-cancer
pan_cancer	chir99021	FGF10	0.840894630739332	1.22404030375222	4122	5574	9.145099853478799e-32	0.383145673012891	CTD	pan-cancer	FALSE	FALSE	FALSE	pan-cancer
pan_cancer	chir99021	FGF7	6.13357259366247	6.26402564813882	4122	5574	0.00113787200352728	0.130453054476344	CTD	pan-cancer	FALSE	FALSE	FALSE	pan-cancer
pan_cancer	chir99021	FGF9	3.36227797729684	3.49222510104054	4122	5574	0.0135436010772833	0.129947123743696	CTD	pan-cancer	FALSE	FALSE	FALSE	pan-cancer
pan_cancer	chir99021	GATA6	7.12314633046451	6.8025989314813	4122	5574	5.26707488331478e-10	-0.320547398983216	CTD	pan-cancer	FALSE	FALSE	FALSE	pan-cancer
pan_cancer	chir99021	GJA1	10.6133958169968	11.2329881081079	4122	5574	3.1279042873542e-56	0.619592291111157	CTD	pan-cancer	TRUE	FALSE	FALSE	pan-cancer
pan_cancer	chir99021	GSK3B	10.3597588129243	10.4200498511068	4122	5574	6.0407475799138e-7	0.0602910381825659	CTD	pan-cancer	FALSE	FALSE	FALSE	pan-cancer
pan_cancer	chir99021	HES5	2.22962399794205	2.3274923037165	4122	5574	0.0136182686931499	0.097868305774456	CTD	pan-cancer	FALSE	FALSE	FALSE	pan-cancer
pan_cancer	chir99021	HOXB3	7.33503806029304	7.52682226031303	4122	5574	7.35937898313303e-5	0.191784200019986	CTD	pan-cancer	FALSE	FALSE	FALSE	pan-cancer
pan_cancer	chir99021	INHBA	5.7807559639046	6.67234508671907	4122	5574	8.327410360719471e-67	0.891589122814466	CTD	pan-cancer	TRUE	FALSE	FALSE	pan-cancer
pan_cancer	chir99021	POU5F1	4.30027829734192	3.63816510299907	4122	5574	1.34358850069066e-31	-0.662113194342852	CTD	pan-cancer	TRUE	FALSE	FALSE	pan-cancer
pan_cancer	chir99021	SOX2	3.67817007521331	5.89387427949433	4122	5574	4.0067904407594e-145	2.21570420428101	CTD	pan-cancer	TRUE	FALSE	TRUE	pan-cancer; minimum pan-cancer p-value
pan_cancer	chir99021	WNT3A	1.70862652038054	2.8499832976508	4122	5574	1.2426828350510098e-132	1.14135677727026	CTD	pan-cancer	TRUE	FALSE	FALSE	pan-cancer
pan_cancer	chlorambucil	NFE2L2	11.506005135536	11.2787789778398	3756	5940	4.68897940474639e-40	-0.227226157696228	CTD	pan-cancer	FALSE	FALSE	TRUE	pan-cancer; minimum pan-cancer p-value
pan_cancer	ciclopirox	FLT4	7.51318503407359	8.0732791467128	4382	5314	4.43657130792796e-87	0.560094112639211	CTD	pan-cancer	FALSE	FALSE	TRUE	pan-cancer; minimum pan-cancer p-value
pan_cancer	clofarabine	BCL2L1	11.5578395493129	11.6755330387482	4107	5589	7.59337238961473e-16	0.117693489435281	CTD	pan-cancer	FALSE	FALSE	TRUE	pan-cancer; minimum pan-cancer p-value
pan_cancer	clofarabine	CASP3	9.55515893063922	9.46882522171839	4107	5589	5.654618941862291e-9	-0.0863337089208276	CTD	pan-cancer	FALSE	FALSE	FALSE	pan-cancer
pan_cancer	clofarabine	MCL1	12.8741939482575	12.8767484724878	4107	5589	0.859207007838903	0.00255452423032487	CTD	pan-cancer	FALSE	FALSE	FALSE	pan-cancer
pan_cancer	clofarabine	CASP7	9.38730956724257	9.29883047316837	4107	5589	1.26297203118493e-5	-0.0884790940742075	CTD	pan-cancer	FALSE	FALSE	FALSE	pan-cancer
pan_cancer	crizotinib	EGF	4.03420170952289	4.81675003757858	4057	5639	7.506325794078799e-46	0.78254832805569	CTD	pan-cancer	TRUE	FALSE	FALSE	pan-cancer
pan_cancer	crizotinib	HGF	4.32780071690293	5.23475355856255	4057	5639	8.234259437746999e-118	0.906952841659623	CTD	pan-cancer	TRUE	FALSE	FALSE	pan-cancer
pan_cancer	crizotinib	MAPK1	11.5527607623185	11.5664919187694	4057	5639	0.288830586922801	0.0137311564508629	CTD	pan-cancer	FALSE	FALSE	FALSE	pan-cancer
pan_cancer	crizotinib	MAPK3	10.5486746535144	10.5862852008055	4057	5639	0.00830806265550544	0.0376105472911519	CTD	pan-cancer	FALSE	FALSE	FALSE	pan-cancer
pan_cancer	crizotinib	EGFR	9.43220056044969	9.18112007244234	4057	5639	1.58539361884047e-8	-0.251080488007343	CTD	pan-cancer	FALSE	FALSE	FALSE	pan-cancer
pan_cancer	crizotinib	ALK	2.39102279733717	2.89658411909619	4057	5639	1.77338493065285e-27	0.505561321759014	CTD	pan-cancer	FALSE	FALSE	FALSE	pan-cancer
pan_cancer	crizotinib	HBEGF	8.73311658955713	8.15729716967271	4057	5639	2.50647684731809e-80	-0.575819419884422	CTD	pan-cancer	FALSE	FALSE	FALSE	pan-cancer
pan_cancer	crizotinib	MET	10.9927930362393	9.59804060242837	4057	5639	1.3043246519486298e-185	-1.39475243381089	CTD	pan-cancer	TRUE	FALSE	TRUE	pan-cancer; minimum pan-cancer p-value
pan_cancer	crizotinib	TGFA	8.75739549932838	8.04158188041507	4057	5639	6.2952842800419394e-55	-0.715813618913318	CTD	pan-cancer	TRUE	FALSE	FALSE	pan-cancer
pan_cancer	curcumin	BAX	10.0557919138806	9.7309271655688	4126	5570	1.4041933362247198e-89	-0.324864748311812	CTD	pan-cancer	FALSE	FALSE	FALSE	pan-cancer
pan_cancer	curcumin	BCL2	8.26964678711834	8.860751899398	4126	5570	1.02315487022346e-58	0.591105112279662	CTD	pan-cancer	TRUE	FALSE	FALSE	pan-cancer
pan_cancer	curcumin	BCL2L1	11.5635401228447	11.6717117837943	4126	5570	1.36119436191071e-13	0.108171660949541	CTD	pan-cancer	FALSE	FALSE	FALSE	pan-cancer
pan_cancer	curcumin	CASP3	9.64155955166455	9.40452911708284	4126	5570	6.68697310136999e-59	-0.237030434581706	CTD	pan-cancer	FALSE	FALSE	FALSE	pan-cancer
pan_cancer	curcumin	CASP8	9.00031803025363	8.91202302703841	4126	5570	7.94544108233108e-5	-0.0882950032152205	CTD	pan-cancer	FALSE	FALSE	FALSE	pan-cancer
pan_cancer	curcumin	CASP9	8.37423629009007	8.54453789818349	4126	5570	4.94257152547009e-37	0.170301608093425	CTD	pan-cancer	FALSE	FALSE	FALSE	pan-cancer
pan_cancer	curcumin	MAP1LC3B	10.7344265211523	10.9218374595068	4126	5570	1.0022025429352799e-42	0.187410938354445	CTD	pan-cancer	FALSE	FALSE	FALSE	pan-cancer
pan_cancer	curcumin	PARP1	11.9108258903193	11.8177997778857	4126	5570	1.1166312064664502e-9	-0.093026112433591407	CTD	pan-cancer	FALSE	FALSE	FALSE	pan-cancer
pan_cancer	curcumin	EGF	3.99663858160626	4.85426912203457	4126	5570	8.76667220734127e-56	0.857630540428311	CTD	pan-cancer	TRUE	FALSE	FALSE	pan-cancer
pan_cancer	curcumin	NFE2L2	11.5257245341046	11.249077736037	4126	5570	1.0751549204842e-59	-0.276646798067572	CTD	pan-cancer	FALSE	FALSE	FALSE	pan-cancer
pan_cancer	curcumin	SQSTM1	13.2725148718489	13.3756784192715	4126	5570	3.6453204764081903e-9	0.103163547422598	CTD	pan-cancer	FALSE	FALSE	FALSE	pan-cancer
pan_cancer	curcumin	HMOX1	9.60765641122359	9.71995900286966	4126	5570	3.1483677805481e-4	0.112302591646069	CTD	pan-cancer	FALSE	FALSE	FALSE	pan-cancer
pan_cancer	curcumin	IL10	3.35358493604853	3.20943218496717	4126	5570	7.91141253828592e-6	-0.144152751081354	CTD	pan-cancer	FALSE	FALSE	FALSE	pan-cancer
pan_cancer	curcumin	NQO1	10.6057797411259	10.4759450497583	4126	5570	8.862479318796e-4	-0.129834691367586	CTD	pan-cancer	FALSE	FALSE	FALSE	pan-cancer
pan_cancer	curcumin	TNF	4.41110627045215	4.21648793236445	4126	5570	1.25518403228e-6	-0.194618338087696	CTD	pan-cancer	FALSE	FALSE	FALSE	pan-cancer
pan_cancer	curcumin	DDIT3	8.94103653779359	8.94174263013756	4126	5570	0.974546893316063	7.0609234396279e-4	CTD	pan-cancer	FALSE	FALSE	FALSE	pan-cancer
pan_cancer	curcumin	CCND1	11.8411003354857	12.1856351382843	4126	5570	3.8870431302705497e-25	0.344534802798586	CTD	pan-cancer	FALSE	FALSE	FALSE	pan-cancer
pan_cancer	curcumin	CTNNB1	12.8976984951336	12.88317113857	4126	5570	0.33150316529171	-0.0145273565636472	CTD	pan-cancer	FALSE	FALSE	FALSE	pan-cancer
pan_cancer	curcumin	INS	0.193868567152941	0.54425071384657	4126	5570	1.04314520401027e-21	0.350382146693629	CTD	pan-cancer	FALSE	FALSE	FALSE	pan-cancer
pan_cancer	curcumin	ACTA2	11.4713734069579	11.9356694124433	4126	5570	1.98245597011233e-39	0.464296005485393	CTD	pan-cancer	FALSE	FALSE	FALSE	pan-cancer
pan_cancer	curcumin	CAT	10.4482951381357	10.866164036266	4126	5570	5.44432921577831e-75	0.417868898130305	CTD	pan-cancer	FALSE	FALSE	FALSE	pan-cancer
pan_cancer	curcumin	CCL2	8.24502602432132	8.69613423251455	4126	5570	1.5060461908176099e-35	0.451108208193221	CTD	pan-cancer	FALSE	FALSE	FALSE	pan-cancer
pan_cancer	curcumin	CDH1	11.857737595749	11.5177544969022	4126	5570	1.79972930249028e-7	-0.339983098846817	CTD	pan-cancer	FALSE	FALSE	FALSE	pan-cancer
pan_cancer	curcumin	COL1A1	14.4943480508178	13.966113816696	4126	5570	3.26349185406812e-20	-0.528234234121784	CTD	pan-cancer	FALSE	FALSE	FALSE	pan-cancer
pan_cancer	curcumin	CXCL2	6.05049981422693	6.33231235071221	4126	5570	3.92317472361043e-8	0.28181253648528	CTD	pan-cancer	FALSE	FALSE	FALSE	pan-cancer
pan_cancer	curcumin	FN1	14.1847222715609	14.5677337548246	4126	5570	1.88539113996513e-16	0.383011483263658	CTD	pan-cancer	FALSE	FALSE	FALSE	pan-cancer
pan_cancer	curcumin	HIF1A	11.7255991946563	11.5875133226576	4126	5570	4.60004426968907e-10	-0.138085871998715	CTD	pan-cancer	FALSE	FALSE	FALSE	pan-cancer
pan_cancer	curcumin	IL1B	6.7519136607697	6.05247647433103	4126	5570	3.1349253536644196e-54	-0.699437186438671	CTD	pan-cancer	TRUE	FALSE	FALSE	pan-cancer
pan_cancer	curcumin	IL6	5.19640143766875	4.63069796771273	4126	5570	2.5499496105574697e-29	-0.565703469956025	CTD	pan-cancer	FALSE	FALSE	FALSE	pan-cancer
pan_cancer	curcumin	MMP2	11.7276409681879	11.4689043265858	4126	5570	8.340027212924729e-11	-0.258736641602054	CTD	pan-cancer	FALSE	FALSE	FALSE	pan-cancer
pan_cancer	curcumin	MMP9	9.37505028406845	8.35584080659999	4126	5570	3.56292513507626e-72	-1.01920947746846	CTD	pan-cancer	TRUE	FALSE	FALSE	pan-cancer
pan_cancer	curcumin	MPO	2.24424944959981	2.20808760350945	4126	5570	0.231675924059327	-0.0361618460903608	CTD	pan-cancer	FALSE	FALSE	FALSE	pan-cancer
pan_cancer	curcumin	NOS2	5.15315316948549	4.33261267767819	4126	5570	2.84203746948809e-51	-0.820540491807296	CTD	pan-cancer	TRUE	FALSE	FALSE	pan-cancer
pan_cancer	curcumin	RELA	11.0645473755779	11.0701295297864	4126	5570	0.552963584942383	0.00558215420846331	CTD	pan-cancer	FALSE	FALSE	FALSE	pan-cancer
pan_cancer	curcumin	SOD2	12.3069264042575	12.4171944521314	4126	5570	2.21178773966855e-5	0.110268047873907	CTD	pan-cancer	FALSE	FALSE	FALSE	pan-cancer
pan_cancer	curcumin	TGFB1	10.4710322821179	10.1436496171677	4126	5570	3.9998654424001e-42	-0.327382664950184	CTD	pan-cancer	FALSE	FALSE	FALSE	pan-cancer
pan_cancer	curcumin	TP53	10.3873976312383	10.3544002422116	4126	5570	0.143842219530151	-0.0329973890267379	CTD	pan-cancer	FALSE	FALSE	FALSE	pan-cancer
pan_cancer	curcumin	VIM	13.7924504983812	14.2695342575283	4126	5570	6.85951671392321e-50	0.47708375914706	CTD	pan-cancer	FALSE	FALSE	FALSE	pan-cancer
pan_cancer	curcumin	ABCB1	6.20187155413876	7.27031450030251	4126	5570	2.1185273096083998e-104	1.06844294616374	CTD	pan-cancer	TRUE	FALSE	FALSE	pan-cancer
pan_cancer	curcumin	AKT1	11.9048403269125	11.9129227495025	4126	5570	0.475679508327833	0.00808242258999314	CTD	pan-cancer	FALSE	FALSE	FALSE	pan-cancer
pan_cancer	curcumin	ATF4	12.554982484474	12.4453595620061	4126	5570	7.873938172511399e-19	-0.109622922467915	CTD	pan-cancer	FALSE	FALSE	FALSE	pan-cancer
pan_cancer	curcumin	BIRC5	8.45749832649945	7.41300714336136	4126	5570	5.16534338819687e-124	-1.04449118313809	CTD	pan-cancer	TRUE	FALSE	FALSE	pan-cancer
pan_cancer	curcumin	CASP7	9.4531047459299	9.2497906149904	4126	5570	3.36054790890608e-24	-0.203314130939498	CTD	pan-cancer	FALSE	FALSE	FALSE	pan-cancer
pan_cancer	curcumin	CDKN1A	11.6186977385741	11.2539071502942	4126	5570	2.14040321300329e-41	-0.36479058827986	CTD	pan-cancer	FALSE	FALSE	FALSE	pan-cancer
pan_cancer	curcumin	CDKN1B	10.3787015603342	10.3695216380919	4126	5570	0.569625183628139	-0.00917992224222353	CTD	pan-cancer	FALSE	FALSE	FALSE	pan-cancer
pan_cancer	curcumin	FASLG	3.65654284126794	3.31211828992866	4126	5570	7.206500699677669e-19	-0.344424551339281	CTD	pan-cancer	FALSE	FALSE	FALSE	pan-cancer
pan_cancer	curcumin	HSPA5	13.9192929299057	13.906136718717	4126	5570	0.350622680744045	-0.0131562111886474	CTD	pan-cancer	FALSE	FALSE	FALSE	pan-cancer
pan_cancer	curcumin	JUN	11.9968809429602	12.1011343560699	4126	5570	1.8246301288113e-5	0.104253413109705	CTD	pan-cancer	FALSE	FALSE	FALSE	pan-cancer
pan_cancer	curcumin	MAPK1	11.5549785874304	11.5650191545653	4126	5570	0.446034415950041	0.0100405671348671	CTD	pan-cancer	FALSE	FALSE	FALSE	pan-cancer
pan_cancer	curcumin	MAPK3	10.5469595335039	10.5880215945087	4126	5570	0.00352688268827834	0.0410620610048511	CTD	pan-cancer	FALSE	FALSE	FALSE	pan-cancer
pan_cancer	curcumin	MAPK8	7.66316935259012	7.7106127953906	4126	5570	0.0200706218321484	0.0474434428004775	CTD	pan-cancer	FALSE	FALSE	FALSE	pan-cancer
pan_cancer	curcumin	MYC	10.9308987371425	10.3732107533964	4126	5570	1.1767423141489801e-65	-0.557687983746023	CTD	pan-cancer	FALSE	FALSE	FALSE	pan-cancer
pan_cancer	curcumin	NFKB1	10.3289942170578	10.0502355742385	4126	5570	1.24265848622059e-65	-0.278758642819254	CTD	pan-cancer	FALSE	FALSE	FALSE	pan-cancer
pan_cancer	curcumin	NFKBIA	11.2928199957723	11.2779403177679	4126	5570	0.411484342629853	-0.0148796780043927	CTD	pan-cancer	FALSE	FALSE	FALSE	pan-cancer
pan_cancer	curcumin	STAT3	12.1593040998703	12.2443979042992	4126	5570	5.664216429831979e-11	0.0850938044289276	CTD	pan-cancer	FALSE	FALSE	FALSE	pan-cancer
pan_cancer	curcumin	TNFRSF10B	10.2975974659837	10.1421081826936	4126	5570	1.44367982644285e-13	-0.155489283290137	CTD	pan-cancer	FALSE	FALSE	FALSE	pan-cancer
pan_cancer	curcumin	TNFSF10	10.5428864676049	10.6156958909301	4126	5570	0.080198294246471	0.0728094233251877	CTD	pan-cancer	FALSE	FALSE	FALSE	pan-cancer
pan_cancer	curcumin	VEGFA	11.4354896461252	11.5794858385822	4126	5570	5.66529355561978e-6	0.143996192456989	CTD	pan-cancer	FALSE	FALSE	FALSE	pan-cancer
pan_cancer	curcumin	XIAP	10.3855544695969	10.4462941764017	4126	5570	2.55432539421059e-7	0.0607397068048137	CTD	pan-cancer	FALSE	FALSE	FALSE	pan-cancer
pan_cancer	curcumin	CASP1	8.50532765763289	7.92591635256385	4126	5570	1.74174438417416e-77	-0.579411305069038	CTD	pan-cancer	FALSE	FALSE	FALSE	pan-cancer
pan_cancer	curcumin	CFTR	4.19219779829491	4.29486473217238	4126	5570	0.21393014559078	0.102666933877466	CTD	pan-cancer	FALSE	FALSE	FALSE	pan-cancer
pan_cancer	curcumin	CYP1A1	1.73218340762682	1.86525180849626	4126	5570	0.00598263894858264	0.13306840086944	CTD	pan-cancer	FALSE	FALSE	FALSE	pan-cancer
pan_cancer	curcumin	GSK3B	10.4609406500194	10.3451422935302	4126	5570	3.36018665940199e-21	-0.115798356489202	CTD	pan-cancer	FALSE	FALSE	FALSE	pan-cancer
pan_cancer	curcumin	POU5F1	4.01398183526311	3.84976487853943	4126	5570	0.00281066027075004	-0.164216956723682	CTD	pan-cancer	FALSE	FALSE	FALSE	pan-cancer
pan_cancer	curcumin	EGFR	9.42423246828918	9.18391213610155	4126	5570	9.04398711779448e-8	-0.240320332187631	CTD	pan-cancer	FALSE	FALSE	FALSE	pan-cancer
pan_cancer	curcumin	CYP3A4	1.57335793309408	1.79960140125792	4126	5570	1.49222975672702e-5	0.226243468163847	CTD	pan-cancer	FALSE	FALSE	FALSE	pan-cancer
pan_cancer	curcumin	IL18	8.06401143734288	7.64385967504426	4126	5570	9.059756359463279e-30	-0.420151762298616	CTD	pan-cancer	FALSE	FALSE	FALSE	pan-cancer
pan_cancer	curcumin	ABCA1	9.68605454052364	9.86539994711923	4126	5570	8.09461205387046e-13	0.179345406595591	CTD	pan-cancer	FALSE	FALSE	FALSE	pan-cancer
pan_cancer	curcumin	ABCC5	10.2097815351024	9.69389768481872	4126	5570	2.3070808127432703e-74	-0.515883850283688	CTD	pan-cancer	FALSE	FALSE	FALSE	pan-cancer
pan_cancer	curcumin	ACACA	10.5502800184379	10.6647774830116	4126	5570	9.995893973464241e-10	0.114497464573757	CTD	pan-cancer	FALSE	FALSE	FALSE	pan-cancer
pan_cancer	curcumin	ACHE	5.81211949582498	6.10447944376068	4126	5570	1.02168260985299e-10	0.292359947935706	CTD	pan-cancer	FALSE	FALSE	FALSE	pan-cancer
pan_cancer	curcumin	ADIPOQ	1.12357531020942	1.7345755577429	4126	5570	2.6828800336265998e-27	0.611000247533481	CTD	pan-cancer	TRUE	FALSE	FALSE	pan-cancer
pan_cancer	curcumin	AGT	6.56178566001725	8.82462236366937	4126	5570	1.2843249256078e-234	2.26283670365212	CTD	pan-cancer	TRUE	FALSE	FALSE	pan-cancer
pan_cancer	curcumin	AHR	10.6485020207254	10.5088015230745	4126	5570	6.7996538242712e-6	-0.139700497650853	CTD	pan-cancer	FALSE	FALSE	FALSE	pan-cancer
pan_cancer	curcumin	AKR1B1	10.4599046318702	10.2494558233468	4126	5570	3.8942823614917496e-11	-0.210448808523399	CTD	pan-cancer	FALSE	FALSE	FALSE	pan-cancer
pan_cancer	curcumin	AKT2	11.388583289487	11.3135854317417	4126	5570	5.59566783306027e-9	-0.0749978577452328	CTD	pan-cancer	FALSE	FALSE	FALSE	pan-cancer
pan_cancer	curcumin	AKT3	8.45016237296364	8.87142339615949	4126	5570	3.3742099685395197e-35	0.421261023195859	CTD	pan-cancer	FALSE	FALSE	FALSE	pan-cancer
pan_cancer	curcumin	ALB	2.48168779601227	4.27625396428287	4126	5570	4.57013896928939e-108	1.7945661682706	CTD	pan-cancer	TRUE	FALSE	FALSE	pan-cancer
pan_cancer	curcumin	ALDH1A1	9.44824437669689	10.4438877450488	4126	5570	8.211712622965529e-78	0.995643368351963	CTD	pan-cancer	TRUE	FALSE	FALSE	pan-cancer
pan_cancer	curcumin	APP	14.1441949171106	14.2045636586017	4126	5570	0.00132223220843281	0.0603687414911267	CTD	pan-cancer	FALSE	FALSE	FALSE	pan-cancer
pan_cancer	curcumin	AR	3.47226378168274	5.85196473025455	4126	5570	0	2.37970094857181	CTD	pan-cancer	TRUE	FALSE	TRUE	pan-cancer; minimum pan-cancer p-value
pan_cancer	curcumin	ARNT	10.0900626424095	10.1753014078351	4126	5570	1.40260143588394e-13	0.0852387654256788	CTD	pan-cancer	FALSE	FALSE	FALSE	pan-cancer
pan_cancer	curcumin	BDNF	4.50770460008741	4.38414945028167	4126	5570	0.00266804944607	-0.12355514980574	CTD	pan-cancer	FALSE	FALSE	FALSE	pan-cancer
pan_cancer	curcumin	BIRC2	10.0413160059882	10.1491210211215	4126	5570	3.5438036252513e-14	0.107805015133302	CTD	pan-cancer	FALSE	FALSE	FALSE	pan-cancer
pan_cancer	curcumin	BIRC3	8.35448085618164	8.45462648777697	4126	5570	0.0168885895304393	0.100145631595325	CTD	pan-cancer	FALSE	FALSE	FALSE	pan-cancer
pan_cancer	curcumin	CBR1	10.7014019614915	10.3697864610412	4126	5570	6.13169779316509e-37	-0.331615500450287	CTD	pan-cancer	FALSE	FALSE	FALSE	pan-cancer
pan_cancer	curcumin	CD36	7.64163127093019	7.7516406186358	4126	5570	0.0267652924014346	0.110009347705613	CTD	pan-cancer	FALSE	FALSE	FALSE	pan-cancer
pan_cancer	curcumin	CD40	8.59140190641119	8.2136281857746	4126	5570	2.48468618717082e-33	-0.377773720636583	CTD	pan-cancer	FALSE	FALSE	FALSE	pan-cancer
pan_cancer	curcumin	CDH2	6.45175263562066	8.05253867825326	4126	5570	5.17077798917695e-143	1.6007860426326	CTD	pan-cancer	TRUE	FALSE	FALSE	pan-cancer
pan_cancer	curcumin	CHEK2	8.10490308319755	7.43571854233336	4126	5570	2.0665848744182598e-154	-0.669184540864189	CTD	pan-cancer	TRUE	FALSE	FALSE	pan-cancer
pan_cancer	curcumin	CREB1	9.763550676444	9.82148272503757	4126	5570	1.98166590855649e-7	0.0579320485935693	CTD	pan-cancer	FALSE	FALSE	FALSE	pan-cancer
pan_cancer	curcumin	CRP	0.874916462011699	1.70325897392155	4126	5570	3.47807932858914e-44	0.828342511909849	CTD	pan-cancer	TRUE	FALSE	FALSE	pan-cancer
pan_cancer	curcumin	CYP1A2	0.879827787984494	1.14009212477894	4126	5570	1.2579282601896702e-9	0.260264336794444	CTD	pan-cancer	FALSE	FALSE	FALSE	pan-cancer
pan_cancer	curcumin	CYP2E1	4.50022535257306	5.23048249128611	4126	5570	1.88300106560784e-45	0.730257138713046	CTD	pan-cancer	TRUE	FALSE	FALSE	pan-cancer
pan_cancer	curcumin	EGR1	11.5645814343198	11.6864875419987	4126	5570	4.2491842307899e-4	0.121906107678909	CTD	pan-cancer	FALSE	FALSE	FALSE	pan-cancer
pan_cancer	curcumin	EP300	10.9834706574097	10.9429732059652	4126	5570	0.0116468633686841	-0.04049745144453	CTD	pan-cancer	FALSE	FALSE	FALSE	pan-cancer
pan_cancer	curcumin	ERBB2	11.6220604449445	11.8993814811375	4126	5570	2.66220752440715e-17	0.277321036193005	CTD	pan-cancer	FALSE	FALSE	FALSE	pan-cancer
pan_cancer	curcumin	ERBB3	10.2845620807533	11.416041664613	4126	5570	1.91520753897686e-97	1.13147958385976	CTD	pan-cancer	TRUE	FALSE	FALSE	pan-cancer
pan_cancer	curcumin	ERCC1	9.84037448629499	9.87853844128489	4126	5570	0.00296761846640669	0.0381639549898978	CTD	pan-cancer	FALSE	FALSE	FALSE	pan-cancer
pan_cancer	curcumin	ESR1	5.8876892173871	7.59711069496226	4126	5570	4.671508217709839e-156	1.70942147757516	CTD	pan-cancer	TRUE	FALSE	FALSE	pan-cancer
pan_cancer	curcumin	GCLC	10.0288996693858	9.87316197559767	4126	5570	1.9358544650516201e-10	-0.155737693788165	CTD	pan-cancer	FALSE	FALSE	FALSE	pan-cancer
pan_cancer	curcumin	GCLM	8.54119775597823	8.36101227647531	4126	5570	1.6385547887934e-12	-0.180185479502923	CTD	pan-cancer	FALSE	FALSE	FALSE	pan-cancer
pan_cancer	curcumin	GPT	4.96978855331117	5.84897809408366	4126	5570	6.40569762881161e-78	0.879189540772487	CTD	pan-cancer	TRUE	FALSE	FALSE	pan-cancer
pan_cancer	curcumin	GPX1	12.044016899778	12.1507344971971	4126	5570	5.7267422407347304e-9	0.106717597419181	CTD	pan-cancer	FALSE	FALSE	FALSE	pan-cancer
pan_cancer	curcumin	GSDMD	10.4554001310671	10.2425348074791	4126	5570	3.26352859792556e-19	-0.212865323587932	CTD	pan-cancer	FALSE	FALSE	FALSE	pan-cancer
pan_cancer	curcumin	GSR	9.76413860176434	9.78367473239789	4126	5570	0.379451454628621	0.0195361306335471	CTD	pan-cancer	FALSE	FALSE	FALSE	pan-cancer
pan_cancer	curcumin	GSTP1	13.2943972586074	12.1937624167139	4126	5570	4.709499067353829e-235	-1.10063484189351	CTD	pan-cancer	TRUE	FALSE	FALSE	pan-cancer
pan_cancer	curcumin	HAVCR1	1.46873938711362	2.28659039804172	4126	5570	2.76321171030317e-46	0.817851010928096	CTD	pan-cancer	TRUE	FALSE	FALSE	pan-cancer
pan_cancer	curcumin	HDAC1	11.6157549110378	11.2063473837491	4126	5570	3.22414035310711e-124	-0.409407527288725	CTD	pan-cancer	FALSE	FALSE	FALSE	pan-cancer
pan_cancer	curcumin	HMGB1	12.434685043614	12.3597649626648	4126	5570	6.72482838631288e-9	-0.0749200809491661	CTD	pan-cancer	FALSE	FALSE	FALSE	pan-cancer
pan_cancer	curcumin	ICAM1	10.530153041801	10.4256434652085	4126	5570	0.00197598635230546	-0.104509576592564	CTD	pan-cancer	FALSE	FALSE	FALSE	pan-cancer
pan_cancer	curcumin	IFNG	2.46412047716444	1.80778193476164	4126	5570	4.6020993904090204e-61	-0.6563385424028	CTD	pan-cancer	TRUE	FALSE	FALSE	pan-cancer
pan_cancer	curcumin	IGF1	6.39002110790497	7.53347643632052	4126	5570	4.6328952357778695e-141	1.14345532841555	CTD	pan-cancer	TRUE	FALSE	FALSE	pan-cancer
pan_cancer	curcumin	IGF1R	10.7365510012902	10.6662458528596	4126	5570	0.020685645014269	-0.0703051484305934	CTD	pan-cancer	FALSE	FALSE	FALSE	pan-cancer
pan_cancer	curcumin	IKBKB	9.86048050032248	9.95399875328757	4126	5570	2.1488713234527496e-11	0.0935182529650938	CTD	pan-cancer	FALSE	FALSE	FALSE	pan-cancer
pan_cancer	curcumin	IVL	4.58229278581384	1.97528079724181	4126	5570	7.951611606047069e-190	-2.60701198857203	CTD	pan-cancer	TRUE	FALSE	FALSE	pan-cancer
pan_cancer	curcumin	KDR	8.74652325468994	9.24578333772988	4126	5570	1.40303514713292e-53	0.499260083039934	CTD	pan-cancer	FALSE	FALSE	FALSE	pan-cancer
pan_cancer	curcumin	KEAP1	11.0008304895354	10.7837697692347	4126	5570	1.10276902763984e-71	-0.217060720300724	CTD	pan-cancer	FALSE	FALSE	FALSE	pan-cancer
pan_cancer	curcumin	KLK3	1.31343905428681	2.49605855121902	4126	5570	2.4939403203729498e-49	1.18261949693221	CTD	pan-cancer	TRUE	FALSE	FALSE	pan-cancer
pan_cancer	curcumin	MAPK9	9.77770983713335	10.0240677809689	4126	5570	1.4919997481136701e-93	0.246357943835525	CTD	pan-cancer	FALSE	FALSE	FALSE	pan-cancer
pan_cancer	curcumin	MTOR	10.5362826163452	10.5209283319101	4126	5570	0.234676950065446	-0.0153542844350447	CTD	pan-cancer	FALSE	FALSE	FALSE	pan-cancer
pan_cancer	curcumin	MYH7	1.7725246175149	1.78595866074831	4126	5570	0.819994975354032	0.0134340432334121	CTD	pan-cancer	FALSE	FALSE	FALSE	pan-cancer
pan_cancer	curcumin	NLRP3	5.50515237882824	5.82340411356513	4126	5570	4.4387501694689896e-27	0.318251734736887	CTD	pan-cancer	FALSE	FALSE	FALSE	pan-cancer
pan_cancer	curcumin	PCNA	11.4093602703112	10.7867040944568	4126	5570	1.0272009123048297e-223	-0.622656175854365	CTD	pan-cancer	TRUE	FALSE	FALSE	pan-cancer
pan_cancer	curcumin	PDGFB	8.69921374818509	8.97230213391554	4126	5570	4.86305685896874e-33	0.27308838573045	CTD	pan-cancer	FALSE	FALSE	FALSE	pan-cancer
pan_cancer	curcumin	PECAM1	9.48097787771957	9.72588984558959	4126	5570	4.1288135784733698e-22	0.244911967870017	CTD	pan-cancer	FALSE	FALSE	FALSE	pan-cancer
pan_cancer	curcumin	PLAU	10.3774708353482	9.6035655185091	4126	5570	5.16366967589875e-72	-0.773905316839089	CTD	pan-cancer	TRUE	FALSE	FALSE	pan-cancer
pan_cancer	curcumin	PPARG	7.41314932166924	7.36480444413548	4126	5570	0.293325988427751	-0.0483448775337587	CTD	pan-cancer	FALSE	FALSE	FALSE	pan-cancer
pan_cancer	curcumin	PPARGC1A	5.97683729268062	6.58536764691791	4126	5570	3.2680439893769496e-25	0.608530354237283	CTD	pan-cancer	TRUE	FALSE	FALSE	pan-cancer
pan_cancer	curcumin	PRKCD	10.2279741568259	10.1792085283583	4126	5570	0.0306394213984326	-0.0487656284675229	CTD	pan-cancer	FALSE	FALSE	FALSE	pan-cancer
pan_cancer	curcumin	PTGS2	7.15089751855119	6.67592791294237	4126	5570	4.21743158333847e-18	-0.474969605608815	CTD	pan-cancer	FALSE	FALSE	FALSE	pan-cancer
pan_cancer	curcumin	RAD51	7.55717003403251	6.46999443618101	4126	5570	5.521448547379899e-213	-1.0871755978515	CTD	pan-cancer	TRUE	FALSE	FALSE	pan-cancer
pan_cancer	curcumin	SELE	5.24842323735486	5.07447723842599	4126	5570	6.3408139305998e-4	-0.173945998928866	CTD	pan-cancer	FALSE	FALSE	FALSE	pan-cancer
pan_cancer	curcumin	SIRT3	9.20150182986614	9.54715143858671	4126	5570	1.6161872167894396e-171	0.345649608720578	CTD	pan-cancer	FALSE	FALSE	FALSE	pan-cancer
pan_cancer	curcumin	SIRT6	8.72058041609202	8.50994004764153	4126	5570	4.58184627325012e-48	-0.210640368450491	CTD	pan-cancer	FALSE	FALSE	FALSE	pan-cancer
pan_cancer	curcumin	SOD1	11.9409196454154	12.0609635674123	4126	5570	1.1394299686856e-14	0.120043921996871	CTD	pan-cancer	FALSE	FALSE	FALSE	pan-cancer
pan_cancer	curcumin	TLR4	7.89498793295343	8.27384380655484	4126	5570	4.29361348077569e-37	0.378855873601405	CTD	pan-cancer	FALSE	FALSE	FALSE	pan-cancer
pan_cancer	curcumin	TMPRSS2	7.04976306981556	7.90221491669886	4126	5570	2.6836240664935897e-25	0.852451846883293	CTD	pan-cancer	TRUE	FALSE	FALSE	pan-cancer
pan_cancer	curcumin	VCAM1	8.49692700179859	9.15839180521045	4126	5570	8.93257476514642e-51	0.66146480341186	CTD	pan-cancer	TRUE	FALSE	FALSE	pan-cancer
pan_cancer	curcumin	VDR	9.10464163269237	8.15981100486204	4126	5570	1.4955925916285098e-100	-0.94483062783033	CTD	pan-cancer	TRUE	FALSE	FALSE	pan-cancer
pan_cancer	curcumin	WWTR1	8.31852510167563	8.71838294907743	4126	5570	4.32709985112477e-38	0.399857847401803	CTD	pan-cancer	FALSE	FALSE	FALSE	pan-cancer
pan_cancer	cytarabine	BCL2	8.410062751478	8.74178965148942	3875	5821	9.788012703409378e-19	0.331726900011425	CTD	pan-cancer	FALSE	FALSE	FALSE	pan-cancer
pan_cancer	cytarabine	CASP3	9.59003879705782	9.44904682249103	3875	5821	7.34743632723144e-21	-0.140991974566788	CTD	pan-cancer	FALSE	FALSE	TRUE	pan-cancer; minimum pan-cancer p-value
pan_cancer	cytarabine	TP53	10.4076859250372	10.342317302197	3875	5821	0.00391903681089288	-0.0653686228401789	CTD	pan-cancer	FALSE	FALSE	FALSE	pan-cancer
pan_cancer	cytarabine	TNFSF10	10.3735439479288	10.7252865280183	3875	5821	6.61994421327089e-17	0.351742580089478	CTD	pan-cancer	FALSE	FALSE	FALSE	pan-cancer
pan_cancer	cytarabine	VEGFC	7.20416384790287	6.92567750905051	3875	5821	1.00444597387038e-14	-0.27848633885236	CTD	pan-cancer	FALSE	FALSE	FALSE	pan-cancer
pan_cancer	cytochalasinb	EPO	1.27989451029747	1.90036719847423	4367	5329	3.1723526338573503e-63	0.620472688176763	CTD	pan-cancer	TRUE	FALSE	TRUE	pan-cancer; minimum pan-cancer p-value
pan_cancer	cytochalasinb	C5	6.8074184301407	6.87862083922258	4367	5329	0.0709606530504345	0.0712024090818852	CTD	pan-cancer	FALSE	FALSE	FALSE	pan-cancer
pan_cancer	cytochalasinb	SLC2A1	11.3925780582874	11.463899234964	4367	5329	0.082455418094757	0.0713211766766371	CTD	pan-cancer	FALSE	FALSE	FALSE	pan-cancer
pan_cancer	dabrafenib	MAPK1	11.7580689766865	11.5067569505095	2083	7613	4.1902427243264197e-60	-0.251312026177068	CTD	pan-cancer	FALSE	FALSE	TRUE	pan-cancer; minimum pan-cancer p-value
pan_cancer	dabrafenib	MAPK3	10.4473531538645	10.6042557069684	2083	7613	2.44035348549727e-27	0.156902553103922	CTD	pan-cancer	FALSE	FALSE	FALSE	pan-cancer
pan_cancer	dabrafenib	BRAF	7.41099815610347	7.14604885208044	2083	7613	1.78703742850556e-46	-0.264949304023029	CTD	pan-cancer	FALSE	FALSE	FALSE	pan-cancer
pan_cancer	dabrafenib	TGFBI	11.2192685347699	11.8214221442986	2083	7613	4.4332545193714e-33	0.602153609528681	CTD	pan-cancer	TRUE	FALSE	FALSE	pan-cancer
pan_cancer	dasatinib	BAX	9.87394111219661	9.86513089228634	4444	5252	0.580504609773553	-0.0088102199102682	CTD	pan-cancer	FALSE	FALSE	FALSE	pan-cancer
pan_cancer	dasatinib	CASP3	9.40666329594406	9.58893568262451	4444	5252	7.12345623991756e-37	0.182272386680449	CTD	pan-cancer	FALSE	FALSE	FALSE	pan-cancer
pan_cancer	dasatinib	ABL1	11.060881487164	11.1027611038575	4444	5252	0.00237812652136057	0.0418796166934872	CTD	pan-cancer	FALSE	FALSE	FALSE	pan-cancer
pan_cancer	dasatinib	MAPK1	11.6562704621705	11.4799185850687	4444	5252	2.43994846726611e-42	-0.176351877101718	CTD	pan-cancer	FALSE	FALSE	FALSE	pan-cancer
pan_cancer	dasatinib	MAPK3	10.5083657427425	10.6231641195549	4444	5252	5.69455642082266e-17	0.1147983768124	CTD	pan-cancer	FALSE	FALSE	FALSE	pan-cancer
pan_cancer	dasatinib	BCR	11.0127496593988	10.895624107444	4444	5252	2.07919364285825e-13	-0.117125551954837	CTD	pan-cancer	FALSE	FALSE	FALSE	pan-cancer
pan_cancer	dasatinib	FGF19	1.56137779831354	1.97274361657919	4444	5252	5.1648435020220405e-15	0.411365818265646	CTD	pan-cancer	FALSE	FALSE	FALSE	pan-cancer
pan_cancer	dasatinib	NR1H4	3.26577843293498	1.69219957772908	4444	5252	6.70521027560191e-104	-1.5735788552059	CTD	pan-cancer	TRUE	FALSE	TRUE	pan-cancer; minimum pan-cancer p-value
pan_cancer	dasatinib	SRC	10.6009741564182	10.6689538296482	4444	5252	4.7725177336432e-4	0.0679796732299511	CTD	pan-cancer	FALSE	FALSE	FALSE	pan-cancer
pan_cancer	decitabine	BAX	10.1715311834617	9.81106092575175	1563	8133	7.01623734239635e-55	-0.360470257709965	CTD	pan-cancer	FALSE	FALSE	FALSE	pan-cancer
pan_cancer	decitabine	BCL2	8.86161481314447	8.56070905820144	1563	8133	1.33337429861008e-8	-0.300905754943027	CTD	pan-cancer	FALSE	FALSE	FALSE	pan-cancer
pan_cancer	decitabine	CASP3	9.59324090154466	9.48851178694271	1563	8133	1.06559842387663e-6	-0.104729114601946	CTD	pan-cancer	FALSE	FALSE	FALSE	pan-cancer
pan_cancer	decitabine	CASP8	9.16454401180843	8.90828699901314	1563	8133	9.823825911355379e-25	-0.256257012795293	CTD	pan-cancer	FALSE	FALSE	FALSE	pan-cancer
pan_cancer	decitabine	PARP1	11.7058307566155	11.8865116087164	1563	8133	3.70261472765598e-16	0.180680852100895	CTD	pan-cancer	FALSE	FALSE	FALSE	pan-cancer
pan_cancer	decitabine	TNF	4.12286304635005	4.33321373585521	1563	8133	1.2161939904974e-4	0.21035068950516	CTD	pan-cancer	FALSE	FALSE	FALSE	pan-cancer
pan_cancer	decitabine	CCND1	11.9487380261683	12.0563740525706	1563	8133	0.0284804994186243	0.107636026402345	CTD	pan-cancer	FALSE	FALSE	FALSE	pan-cancer
pan_cancer	decitabine	ESR2	4.04899536098462	3.67329602818004	1563	8133	3.36897741133463e-26	-0.375699332804584	CTD	pan-cancer	FALSE	FALSE	FALSE	pan-cancer
pan_cancer	decitabine	RARB	6.72981666255626	6.8580604215196	1563	8133	0.00531555072996569	0.12824375896334	CTD	pan-cancer	FALSE	FALSE	FALSE	pan-cancer
pan_cancer	decitabine	ACTA2	11.302932089491	11.8217241422037	1563	8133	2.42345945049297e-33	0.518792052712703	CTD	pan-cancer	FALSE	FALSE	FALSE	pan-cancer
pan_cancer	decitabine	CDH1	12.5481959892671	11.4922030660988	1563	8133	7.087418702080359e-62	-1.05599292316828	CTD	pan-cancer	TRUE	FALSE	FALSE	pan-cancer
pan_cancer	decitabine	COL1A1	13.4235619347519	14.3383630533203	1563	8133	3.20206430994869e-42	0.914801118568452	CTD	pan-cancer	TRUE	FALSE	FALSE	pan-cancer
pan_cancer	decitabine	IL6	4.53585032690248	4.93591613808344	1563	8133	2.89730326682529e-9	0.400065811180957	CTD	pan-cancer	FALSE	FALSE	FALSE	pan-cancer
pan_cancer	decitabine	MMP9	8.76919899741851	8.79346277288371	1563	8133	0.739072265314032	0.0242637754652062	CTD	pan-cancer	FALSE	FALSE	FALSE	pan-cancer
pan_cancer	decitabine	OGG1	8.53012006297863	8.45285988291405	1563	8133	3.46114242608563e-5	-0.0772601800645827	CTD	pan-cancer	FALSE	FALSE	FALSE	pan-cancer
pan_cancer	decitabine	RELA	10.984192385094	11.0838130154485	1563	8133	2.2955106080332698e-20	0.0996206303545559	CTD	pan-cancer	FALSE	FALSE	FALSE	pan-cancer
pan_cancer	decitabine	TGFB1	10.3756063174739	10.2651585994628	1563	8133	6.1568070808038e-4	-0.110447718011113	CTD	pan-cancer	FALSE	FALSE	FALSE	pan-cancer
pan_cancer	decitabine	TP53	10.4894397370604	10.345188450336	1563	8133	1.08397397425832e-7	-0.144251286724444	CTD	pan-cancer	FALSE	FALSE	FALSE	pan-cancer
pan_cancer	decitabine	BIRC5	7.73361569270958	7.88127954702501	1563	8133	0.0354105362637751	0.147663854315432	CTD	pan-cancer	FALSE	FALSE	FALSE	pan-cancer
pan_cancer	decitabine	CDKN1A	11.6584997373474	11.3612165999043	1563	8133	4.0414433835277797e-16	-0.297283137443106	CTD	pan-cancer	FALSE	FALSE	FALSE	pan-cancer
pan_cancer	decitabine	TERT	3.30621464994402	2.57341550210861	1563	8133	9.10499958867794e-24	-0.732799147835404	CTD	pan-cancer	TRUE	FALSE	FALSE	pan-cancer
pan_cancer	decitabine	TNFSF10	10.4442198969338	10.6117127725208	1563	8133	0.00165221324126025	0.167492875586941	CTD	pan-cancer	FALSE	FALSE	FALSE	pan-cancer
pan_cancer	decitabine	SP1	11.3990076385233	11.2270326303008	1563	8133	5.8493463934414e-30	-0.171975008222503	CTD	pan-cancer	FALSE	FALSE	FALSE	pan-cancer
pan_cancer	decitabine	CYP1A1	1.72497278825847	1.82470291960463	1563	8133	0.179501926953669	0.0997301313461647	CTD	pan-cancer	FALSE	FALSE	FALSE	pan-cancer
pan_cancer	decitabine	ESR1	5.80139378528841	7.07499493366202	1563	8133	5.46479695870028e-69	1.27360114837361	CTD	pan-cancer	TRUE	FALSE	FALSE	pan-cancer
pan_cancer	decitabine	GSTP1	13.2156588627002	12.5557438765166	1563	8133	5.45107150953861e-77	-0.65991498618358	CTD	pan-cancer	TRUE	FALSE	FALSE	pan-cancer
pan_cancer	decitabine	IFNG	2.59645599958241	1.98918550818339	1563	8133	1.20095172405364e-24	-0.607270491399012	CTD	pan-cancer	TRUE	FALSE	FALSE	pan-cancer
pan_cancer	decitabine	PDGFB	8.59228764400804	8.90679124841223	1563	8133	2.21073341088292e-19	0.314503604404189	CTD	pan-cancer	FALSE	FALSE	FALSE	pan-cancer
pan_cancer	decitabine	ABCG2	6.00600432732924	6.52312296399147	1563	8133	3.78981753403999e-20	0.517118636662228	CTD	pan-cancer	FALSE	FALSE	FALSE	pan-cancer
pan_cancer	decitabine	CDKN2A	7.21712058080329	7.35032117758571	1563	8133	0.095978743855205	0.133200596782419	CTD	pan-cancer	FALSE	FALSE	FALSE	pan-cancer
pan_cancer	decitabine	CDKN2B	7.90148993773615	8.18117042014311	1563	8133	3.95494589036765e-7	0.279680482406955	CTD	pan-cancer	FALSE	FALSE	FALSE	pan-cancer
pan_cancer	decitabine	CDX2	2.9398355080724	2.33740088654739	1563	8133	3.27575475033115e-7	-0.602434621525006	CTD	pan-cancer	TRUE	FALSE	FALSE	pan-cancer
pan_cancer	decitabine	CLDN3	8.48365684663405	8.40760917310377	1563	8133	0.474278721162725	-0.0760476735302849	CTD	pan-cancer	FALSE	FALSE	FALSE	pan-cancer
pan_cancer	decitabine	CTAG1B	0.835129026916695	1.16516495262223	1563	8133	3.98500358139054e-8	0.330035925705534	CTD	pan-cancer	FALSE	FALSE	FALSE	pan-cancer
pan_cancer	decitabine	DCBLD2	9.44893377442497	9.87287001083648	1563	8133	5.113174810357569e-25	0.423936236411512	CTD	pan-cancer	FALSE	FALSE	FALSE	pan-cancer
pan_cancer	decitabine	DNMT1	10.7690839106164	10.6042797349519	1563	8133	4.10506543979122e-10	-0.1648041756645	CTD	pan-cancer	FALSE	FALSE	FALSE	pan-cancer
pan_cancer	decitabine	DNMT3A	8.94477495746915	9.09533938527334	1563	8133	3.84882989834581e-10	0.150564427804188	CTD	pan-cancer	FALSE	FALSE	FALSE	pan-cancer
pan_cancer	decitabine	DNMT3B	6.72794384169594	6.7068629597601	1563	8133	0.599460730578861	-0.021080881935843	CTD	pan-cancer	FALSE	FALSE	FALSE	pan-cancer
pan_cancer	decitabine	FOXP3	5.13499635701613	5.30074609972527	1563	8133	8.1348254998617e-4	0.165749742709138	CTD	pan-cancer	FALSE	FALSE	FALSE	pan-cancer
pan_cancer	decitabine	GSTM2	8.61447919950734	8.88987101079526	1563	8133	7.37130504475523e-6	0.275391811287925	CTD	pan-cancer	FALSE	FALSE	FALSE	pan-cancer
pan_cancer	decitabine	IER3	10.3399194947733	10.2639006940777	1563	8133	0.0870289481914349	-0.0760188006956	CTD	pan-cancer	FALSE	FALSE	FALSE	pan-cancer
pan_cancer	decitabine	MAGEA1	0.958261227560799	1.40048221279567	1563	8133	3.1496496923226e-11	0.442220985234869	CTD	pan-cancer	FALSE	FALSE	FALSE	pan-cancer
pan_cancer	decitabine	MBD2	10.687507301895	10.3072265626264	1563	8133	2.1156613394352302e-88	-0.380280739268578	CTD	pan-cancer	FALSE	FALSE	FALSE	pan-cancer
pan_cancer	decitabine	MLH1	9.26530927637087	9.27811268627879	1563	8133	0.59423746264444	0.0128034099079137	CTD	pan-cancer	FALSE	FALSE	FALSE	pan-cancer
pan_cancer	decitabine	PGR	4.45642358713703	5.69080763109202	1563	8133	7.32696972774011e-71	1.23438404395499	CTD	pan-cancer	TRUE	FALSE	FALSE	pan-cancer
pan_cancer	decitabine	PLA2G2A	4.83032133187881	5.47395342408432	1563	8133	1.19298840815859e-7	0.643632092205517	CTD	pan-cancer	TRUE	FALSE	FALSE	pan-cancer
pan_cancer	decitabine	PTEN	10.6081838446164	10.5580381492606	1563	8133	0.00629024803234975	-0.0501456953557895	CTD	pan-cancer	FALSE	FALSE	FALSE	pan-cancer
pan_cancer	decitabine	RASSF1	9.11369121592656	9.00925073457866	1563	8133	3.44469861786023e-8	-0.104440481347904	CTD	pan-cancer	FALSE	FALSE	FALSE	pan-cancer
pan_cancer	decitabine	SFRP2	7.42495495049593	9.19019170304959	1563	8133	4.5970443150162e-70	1.76523675255366	CTD	pan-cancer	TRUE	FALSE	FALSE	pan-cancer
pan_cancer	decitabine	SFRP5	1.36554316079622	2.67603214564752	1563	8133	7.12849238865134e-90	1.3104889848513	CTD	pan-cancer	TRUE	FALSE	FALSE	pan-cancer
pan_cancer	decitabine	SLC25A1	10.6279253718206	10.7106951867772	1563	8133	4.85544421345347e-5	0.0827698149566238	CTD	pan-cancer	FALSE	FALSE	FALSE	pan-cancer
pan_cancer	decitabine	TFAP2C	6.41575426077701	6.95590330959753	1563	8133	3.11577822296665e-10	0.540149048820517	CTD	pan-cancer	FALSE	FALSE	FALSE	pan-cancer
pan_cancer	decitabine	WIF1	1.09136897084608	3.03099557769093	1563	8133	3.05674291981172e-186	1.93962660684485	CTD	pan-cancer	TRUE	FALSE	TRUE	pan-cancer; minimum pan-cancer p-value
pan_cancer	dexamethasone	BAX	10.5768822737898	9.85143679564451	237	9459	3.93269259063313e-34	-0.725445478145243	CTD	pan-cancer	TRUE	FALSE	FALSE	pan-cancer
pan_cancer	dexamethasone	BCL2	9.6785997248533	8.58242124838851	237	9459	3.23823273035105e-23	-1.09617847646478	CTD	pan-cancer	TRUE	FALSE	FALSE	pan-cancer
pan_cancer	dexamethasone	BCL2L1	11.7628210187069	11.6222446982935	237	9459	0.0111071513381889	-0.140576320413437	CTD	pan-cancer	FALSE	FALSE	FALSE	pan-cancer
pan_cancer	dexamethasone	BCL2L11	9.9739945311821	9.45988176784651	237	9459	4.34084039514603e-17	-0.514112763335586	CTD	pan-cancer	FALSE	FALSE	FALSE	pan-cancer
pan_cancer	dexamethasone	CASP3	10.0666321462227	9.49133207248806	237	9459	5.6118567825872695e-42	-0.575300073734622	CTD	pan-cancer	FALSE	FALSE	FALSE	pan-cancer
pan_cancer	dexamethasone	CASP8	9.3934828247353	8.93847394269671	237	9459	6.64687713320249e-26	-0.455008882038586	CTD	pan-cancer	FALSE	FALSE	FALSE	pan-cancer
pan_cancer	dexamethasone	CASP9	8.71477067058841	8.46598735351139	237	9459	4.20883436453974e-15	-0.24878331707702	CTD	pan-cancer	FALSE	FALSE	FALSE	pan-cancer
pan_cancer	dexamethasone	MAP1LC3B	10.7139553136241	10.8452977129082	237	9459	1.0987242957115e-4	0.131342399284065	CTD	pan-cancer	FALSE	FALSE	FALSE	pan-cancer
pan_cancer	dexamethasone	PARP1	12.287590366499	11.846606773382	237	9459	8.73622055721391e-15	-0.440983593117013	CTD	pan-cancer	FALSE	FALSE	FALSE	pan-cancer
pan_cancer	dexamethasone	EGF	2.13597435460783	4.54828035473073	237	9459	8.04908642220892e-47	2.4123060001229	CTD	pan-cancer	TRUE	FALSE	FALSE	pan-cancer
pan_cancer	dexamethasone	NFE2L2	11.383997526597	11.3663701240763	237	9459	0.749945624719117	-0.0176274025206222	CTD	pan-cancer	FALSE	FALSE	FALSE	pan-cancer
pan_cancer	dexamethasone	SQSTM1	13.3659385217228	13.3309226902361	237	9459	0.400834767598018	-0.0350158314867919	CTD	pan-cancer	FALSE	FALSE	FALSE	pan-cancer
pan_cancer	dexamethasone	HMOX1	9.77701928400663	9.66954312595232	237	9459	0.200703771174065	-0.107476158054308	CTD	pan-cancer	FALSE	FALSE	FALSE	pan-cancer
pan_cancer	dexamethasone	IL10	4.40060478402169	3.24246594593405	237	9459	1.84519757168852e-16	-1.15813883808764	CTD	pan-cancer	TRUE	FALSE	FALSE	pan-cancer
pan_cancer	dexamethasone	NQO1	9.30699211415069	10.5618674286907	237	9459	1.32600064407215e-21	1.25487531454005	CTD	pan-cancer	TRUE	FALSE	FALSE	pan-cancer
pan_cancer	dexamethasone	TNF	5.17562329273735	4.27734850774678	237	9459	6.69750386552936e-11	-0.898274784990569	CTD	pan-cancer	TRUE	FALSE	FALSE	pan-cancer
pan_cancer	dexamethasone	NOG	3.40067683646072	3.14740274336537	237	9459	0.0600630808696263	-0.25327409309535	CTD	pan-cancer	FALSE	FALSE	FALSE	pan-cancer
pan_cancer	dexamethasone	CEBPB	9.65839753931854	10.2264586077179	237	9459	4.6879713197266394e-12	0.568061068399322	CTD	pan-cancer	FALSE	FALSE	FALSE	pan-cancer
pan_cancer	dexamethasone	CCND1	10.9763302697681	12.0656493741963	237	9459	6.672338801824899e-19	1.08931910442814	CTD	pan-cancer	TRUE	FALSE	FALSE	pan-cancer
pan_cancer	dexamethasone	CTNNB1	12.6592911414977	12.8951173731072	237	9459	4.62589098916195e-6	0.235826231609552	CTD	pan-cancer	FALSE	FALSE	FALSE	pan-cancer
pan_cancer	dexamethasone	ESR2	5.05732608087886	3.70069881226757	237	9459	9.04521108429365e-37	-1.35662726861129	CTD	pan-cancer	TRUE	FALSE	FALSE	pan-cancer
pan_cancer	dexamethasone	HSD11B2	5.49025382196307	7.66279453768936	237	9459	5.45209664520181e-33	2.17254071572629	CTD	pan-cancer	TRUE	FALSE	FALSE	pan-cancer
pan_cancer	dexamethasone	INS	0.614294356328504	0.389659628052497	237	9459	0.178108647012976	-0.224634728276007	CTD	pan-cancer	FALSE	FALSE	FALSE	pan-cancer
pan_cancer	dexamethasone	NR1H3	9.31928589803052	8.72210670223289	237	9459	2.1614469152829297e-11	-0.597179195797628	CTD	pan-cancer	TRUE	FALSE	FALSE	pan-cancer
pan_cancer	dexamethasone	SREBF1	11.6319166747674	11.490084092822	237	9459	0.0156126510729842	-0.141832581945357	CTD	pan-cancer	FALSE	FALSE	FALSE	pan-cancer
pan_cancer	dexamethasone	ACTA2	11.0015389985525	11.7565493774987	237	9459	1.09261679563274e-16	0.755010378946242	CTD	pan-cancer	TRUE	FALSE	FALSE	pan-cancer
pan_cancer	dexamethasone	CAT	10.7382874059728	10.687094334151	237	9459	0.341209674893752	-0.0511930718218156	CTD	pan-cancer	FALSE	FALSE	FALSE	pan-cancer
pan_cancer	dexamethasone	CCL2	8.4649980107468	8.50515281984447	237	9459	0.698347687479481	0.04015480909767	CTD	pan-cancer	FALSE	FALSE	FALSE	pan-cancer
pan_cancer	dexamethasone	CDH1	11.4120014097221	11.6687042534836	237	9459	0.150983127822372	0.25670284376155	CTD	pan-cancer	FALSE	FALSE	FALSE	pan-cancer
pan_cancer	dexamethasone	COL1A1	13.4814859574098	14.2086713019098	237	9459	1.13371257644496e-5	0.727185344500066	CTD	pan-cancer	TRUE	FALSE	FALSE	pan-cancer
pan_cancer	dexamethasone	CXCL2	5.36609125053603	6.23359534840789	237	9459	6.29767897040707e-8	0.867504097871866	CTD	pan-cancer	TRUE	FALSE	FALSE	pan-cancer
pan_cancer	dexamethasone	FN1	14.0708690834126	14.4131139797087	237	9459	0.0512172749962701	0.342244896296132	CTD	pan-cancer	FALSE	FALSE	FALSE	pan-cancer
pan_cancer	dexamethasone	IL1A	2.85769588132966	3.38056689113411	237	9459	0.00237926558046975	0.522871009804456	CTD	pan-cancer	FALSE	FALSE	FALSE	pan-cancer
pan_cancer	dexamethasone	IL1B	6.33536276914605	6.35048194841653	237	9459	0.896658739572039	0.015119179270485	CTD	pan-cancer	FALSE	FALSE	FALSE	pan-cancer
pan_cancer	dexamethasone	IL4	0.671800241420128	0.146288241441796	237	9459	1.12882952069259e-10	-0.525511999978332	CTD	pan-cancer	FALSE	FALSE	FALSE	pan-cancer
pan_cancer	dexamethasone	IL6	4.72148760605914	4.87518209634688	237	9459	0.343248657528794	0.153694490287736	CTD	pan-cancer	FALSE	FALSE	FALSE	pan-cancer
pan_cancer	dexamethasone	MMP2	10.6316412794468	11.6027428640022	237	9459	3.1649766283861796e-11	0.971101584555425	CTD	pan-cancer	TRUE	FALSE	FALSE	pan-cancer
pan_cancer	dexamethasone	MMP3	3.5519679730759	4.3130916433315996	237	9459	3.4914808217403e-4	0.761123670255703	CTD	pan-cancer	TRUE	FALSE	FALSE	pan-cancer
pan_cancer	dexamethasone	MMP9	10.5881530617777	8.74448657249044	237	9459	3.18886200496726e-26	-1.84366648928725	CTD	pan-cancer	TRUE	FALSE	FALSE	pan-cancer
pan_cancer	dexamethasone	MPO	2.99409836648007	2.20416744557994	237	9459	1.02652187890977e-10	-0.789930920900122	CTD	pan-cancer	TRUE	FALSE	FALSE	pan-cancer
pan_cancer	dexamethasone	NOS2	4.17448855287189	4.69449294903627	237	9459	0.00278192285995298	0.520004396164378	CTD	pan-cancer	FALSE	FALSE	FALSE	pan-cancer
pan_cancer	dexamethasone	RELA	10.9984901417402	11.0694895643252	237	9459	4.1627437068325e-4	0.0709994225850572	CTD	pan-cancer	FALSE	FALSE	FALSE	pan-cancer
pan_cancer	dexamethasone	SERPINE1	9.08220994893666	10.105030117656	237	9459	6.30445372427605e-13	1.02282016871933	CTD	pan-cancer	TRUE	FALSE	FALSE	pan-cancer
pan_cancer	dexamethasone	SOD2	11.9818108792841	12.3800044681201	237	9459	1.39526814400934e-5	0.398193588835998	CTD	pan-cancer	FALSE	FALSE	FALSE	pan-cancer
pan_cancer	dexamethasone	TGFB1	10.6776644676996	10.2730733782427	237	9459	2.82599491015764e-9	-0.404591089456893	CTD	pan-cancer	FALSE	FALSE	FALSE	pan-cancer
pan_cancer	dexamethasone	TGFB3	8.83540021275433	8.61896157194112	237	9459	0.0086066025628734	-0.216438640813214	CTD	pan-cancer	FALSE	FALSE	FALSE	pan-cancer
pan_cancer	dexamethasone	VIM	14.1162053773257	14.0652728508645	237	9459	0.531326373038533	-0.0509325264611409	CTD	pan-cancer	FALSE	FALSE	FALSE	pan-cancer
pan_cancer	dexamethasone	ABCB1	6.34689767158203	6.82739814471895	237	9459	1.91917891263137e-7	0.48050047313692	CTD	pan-cancer	FALSE	FALSE	FALSE	pan-cancer
pan_cancer	dexamethasone	AKT1	11.6551156826383	11.9158566959282	237	9459	7.3347630070439e-21	0.260741013289815	CTD	pan-cancer	FALSE	FALSE	FALSE	pan-cancer
pan_cancer	dexamethasone	BIRC5	8.77625709607626	7.83445553989739	237	9459	1.10334418414957e-13	-0.941801556178866	CTD	pan-cancer	TRUE	FALSE	FALSE	pan-cancer
pan_cancer	dexamethasone	CDKN1A	10.8635438030886	11.4228089454661	237	9459	6.81537291625261e-8	0.559265142377482	CTD	pan-cancer	FALSE	FALSE	FALSE	pan-cancer
pan_cancer	dexamethasone	CDKN1B	10.7443141601299	10.3641352897939	237	9459	1.6646076584710502e-15	-0.380178870336026	CTD	pan-cancer	FALSE	FALSE	FALSE	pan-cancer
pan_cancer	dexamethasone	MAPK1	11.4632224191512	11.5631900443311	237	9459	0.00247002348595509	0.0999676251799073	CTD	pan-cancer	FALSE	FALSE	FALSE	pan-cancer
pan_cancer	dexamethasone	MAPK3	10.3314691375383	10.5765384428643	237	9459	7.21544335735002e-13	0.245069305325991	CTD	pan-cancer	FALSE	FALSE	FALSE	pan-cancer
pan_cancer	dexamethasone	MAPK8	7.6404833413569	7.69167517361358	237	9459	0.4359556468187	0.0511918322566816	CTD	pan-cancer	FALSE	FALSE	FALSE	pan-cancer
pan_cancer	dexamethasone	NFKB1	11.3674254700424	10.1388267736218	237	9459	7.91587306822208e-59	-1.22859869642063	CTD	pan-cancer	TRUE	FALSE	FALSE	pan-cancer
pan_cancer	dexamethasone	NFKBIA	11.8250753781213	11.2707220644792	237	9459	3.3213936627195802e-21	-0.554353313642109	CTD	pan-cancer	FALSE	FALSE	FALSE	pan-cancer
pan_cancer	dexamethasone	RB1	10.5021167847464	10.0466481874631	237	9459	2.3871948436360497e-19	-0.455468597283224	CTD	pan-cancer	FALSE	FALSE	FALSE	pan-cancer
pan_cancer	dexamethasone	TNFSF10	10.030979705198	10.598586900062	237	9459	2.61986128519435e-6	0.567607194864076	CTD	pan-cancer	FALSE	FALSE	FALSE	pan-cancer
pan_cancer	dexamethasone	VEGFA	10.3727345082751	11.5469107011686	237	9459	6.71140170732667e-23	1.1741761928935	CTD	pan-cancer	TRUE	FALSE	FALSE	pan-cancer
pan_cancer	dexamethasone	CASP1	9.07961634802989	8.14974806265894	237	9459	3.94071506009385e-38	-0.929868285370947	CTD	pan-cancer	TRUE	FALSE	FALSE	pan-cancer
pan_cancer	dexamethasone	BMP4	6.12860147791418	7.42752579305565	237	9459	2.41413866440411e-17	1.29892431514148	CTD	pan-cancer	TRUE	FALSE	FALSE	pan-cancer
pan_cancer	dexamethasone	CYP1A1	1.05472080708597	1.82751585600096	237	9459	3.66464585106414e-13	0.772795048914993	CTD	pan-cancer	TRUE	FALSE	FALSE	pan-cancer
pan_cancer	dexamethasone	FBXO32	8.54750187489062	8.5510190139007	237	9459	0.965672175846696	0.00351713901008388	CTD	pan-cancer	FALSE	FALSE	FALSE	pan-cancer
pan_cancer	dexamethasone	GSK3B	10.2629013837406	10.397713930542	237	9459	9.09598240041928e-5	0.13481254680139	CTD	pan-cancer	FALSE	FALSE	FALSE	pan-cancer
pan_cancer	dexamethasone	SOX2	4.64606583383342	4.95958924635925	237	9459	0.226277581328414	0.313523412525829	CTD	pan-cancer	FALSE	FALSE	FALSE	pan-cancer
pan_cancer	dexamethasone	WNT3A	1.89351778275894	2.37657275648591	237	9459	0.00191040201656192	0.483054973726973	CTD	pan-cancer	FALSE	FALSE	FALSE	pan-cancer
pan_cancer	dexamethasone	EGFR	8.46034484868792	9.30686880569909	237	9459	1.04893563301082e-7	0.846523957011172	CTD	pan-cancer	TRUE	FALSE	FALSE	pan-cancer
pan_cancer	dexamethasone	CYP3A4	1.92334540297843	1.69781391018574	237	9459	0.162870052727828	-0.225531492792696	CTD	pan-cancer	FALSE	FALSE	FALSE	pan-cancer
pan_cancer	dexamethasone	IL18	8.40337648226732	7.80809909654043	237	9459	1.36235678674078e-8	-0.595277385726892	CTD	pan-cancer	TRUE	FALSE	FALSE	pan-cancer
pan_cancer	dexamethasone	HBEGF	7.64702032963555	8.41705348615013	237	9459	4.5509087752577396e-11	0.770033156514573	CTD	pan-cancer	TRUE	FALSE	FALSE	pan-cancer
pan_cancer	dexamethasone	ABCA1	9.75429886560281	9.7899534737823	237	9459	0.592154581104927	0.0356546081794935	CTD	pan-cancer	FALSE	FALSE	FALSE	pan-cancer
pan_cancer	dexamethasone	ACACA	9.82566904460713	10.6358581639579	237	9459	2.6394120073692498e-34	0.810189119350735	CTD	pan-cancer	TRUE	FALSE	FALSE	pan-cancer
pan_cancer	dexamethasone	ACHE	7.49672209529995	5.94206918331058	237	9459	4.42135116855402e-23	-1.55465291198937	CTD	pan-cancer	TRUE	FALSE	FALSE	pan-cancer
pan_cancer	dexamethasone	ADIPOQ	1.80916507382302	1.46618939254212	237	9459	0.0693095400111515	-0.342975681280895	CTD	pan-cancer	FALSE	FALSE	FALSE	pan-cancer
pan_cancer	dexamethasone	AGT	5.0239822232986	7.93280372258672	237	9459	1.49711343549438e-41	2.90882149928812	CTD	pan-cancer	TRUE	FALSE	FALSE	pan-cancer
pan_cancer	dexamethasone	AHR	10.3963685828591	10.5725557106354	237	9459	0.0264529974461496	0.176187127776355	CTD	pan-cancer	FALSE	FALSE	FALSE	pan-cancer
pan_cancer	dexamethasone	ALB	2.39394546642489	3.54062938490956	237	9459	5.963706750143499e-12	1.14668391848467	CTD	pan-cancer	TRUE	FALSE	FALSE	pan-cancer
pan_cancer	dexamethasone	APP	13.5614811285371	14.1943436704669	237	9459	4.48845714321042e-11	0.632862541929766	CTD	pan-cancer	TRUE	FALSE	FALSE	pan-cancer
pan_cancer	dexamethasone	AR	2.58413236645015	4.89582033406197	237	9459	7.81039444026063e-44	2.31168796761182	CTD	pan-cancer	TRUE	FALSE	FALSE	pan-cancer
pan_cancer	dexamethasone	BDNF	3.83327934917159	4.45184632754794	237	9459	9.08609121035169e-7	0.618566978376347	CTD	pan-cancer	TRUE	FALSE	FALSE	pan-cancer
pan_cancer	dexamethasone	CD36	7.69086465715502	7.70517749718931	237	9459	0.916493501925382	0.014312840034286	CTD	pan-cancer	FALSE	FALSE	FALSE	pan-cancer
pan_cancer	dexamethasone	CREB1	10.1002447281043	9.78922834008949	237	9459	1.34082281441895e-27	-0.311016388014787	CTD	pan-cancer	FALSE	FALSE	FALSE	pan-cancer
pan_cancer	dexamethasone	CYP1A2	0.900137908965398	1.03257742930732	237	9459	0.22827189316063	0.132439520341918	CTD	pan-cancer	FALSE	FALSE	FALSE	pan-cancer
pan_cancer	dexamethasone	CYP2E1	5.29313563383489	4.91037574119476	237	9459	0.0037077749148561002	-0.382759892640133	CTD	pan-cancer	FALSE	FALSE	FALSE	pan-cancer
pan_cancer	dexamethasone	EP300	10.839763558393	10.9632240962427	237	9459	0.0235573385892635	0.123460537849718	CTD	pan-cancer	FALSE	FALSE	FALSE	pan-cancer
pan_cancer	dexamethasone	ESR1	6.65005415739702	6.87519287943503	237	9459	0.111278560784012	0.225138722038004	CTD	pan-cancer	FALSE	FALSE	FALSE	pan-cancer
pan_cancer	dexamethasone	GCLC	9.29946419048343	9.95546878389051	237	9459	1.19089997670055e-22	0.656004593407086	CTD	pan-cancer	TRUE	FALSE	FALSE	pan-cancer
pan_cancer	dexamethasone	GPT	4.48341066047926	5.49969206348179	237	9459	1.55760356545469e-14	1.01628140300253	CTD	pan-cancer	TRUE	FALSE	FALSE	pan-cancer
pan_cancer	dexamethasone	GSR	9.59699380664976	9.77983048928639	237	9459	0.00101572402707363	0.182836682636623	CTD	pan-cancer	FALSE	FALSE	FALSE	pan-cancer
pan_cancer	dexamethasone	HDAC1	12.0929145589717	11.3627168770429	237	9459	4.12689194645201e-53	-0.73019768192883	CTD	pan-cancer	TRUE	FALSE	FALSE	pan-cancer
pan_cancer	dexamethasone	HMGB1	13.0462700308936	12.3752442472431	237	9459	7.04036910430402e-34	-0.671025783650535	CTD	pan-cancer	TRUE	FALSE	FALSE	pan-cancer
pan_cancer	dexamethasone	ICAM1	11.1627441292628	10.4527619402735	237	9459	3.8744869100409704e-15	-0.709982188989294	CTD	pan-cancer	TRUE	FALSE	FALSE	pan-cancer
pan_cancer	dexamethasone	IFNG	3.74434459202748	2.0455541597518	237	9459	4.94216358105288e-22	-1.69879043227568	CTD	pan-cancer	TRUE	FALSE	FALSE	pan-cancer
pan_cancer	dexamethasone	IGF1	6.73185101224922	7.0547882600294	237	9459	0.00660138498249844	0.322937247780187	CTD	pan-cancer	FALSE	FALSE	FALSE	pan-cancer
pan_cancer	dexamethasone	IGF1R	10.3246995750578	10.7054704548539	237	9459	3.4674534005979e-4	0.380770879796041	CTD	pan-cancer	FALSE	FALSE	FALSE	pan-cancer
pan_cancer	dexamethasone	MAPK9	9.66850194718382	9.92551573808291	237	9459	1.0476983174524799e-22	0.257013790899087	CTD	pan-cancer	FALSE	FALSE	FALSE	pan-cancer
pan_cancer	dexamethasone	MTOR	10.5000071341361	10.5281500362606	237	9459	0.367051348469545	0.0281429021245643	CTD	pan-cancer	FALSE	FALSE	FALSE	pan-cancer
pan_cancer	dexamethasone	MYH7	2.10379682348625	1.77213515858635	237	9459	0.0259729667326833	-0.331661664899895	CTD	pan-cancer	FALSE	FALSE	FALSE	pan-cancer
pan_cancer	dexamethasone	NLRP3	5.9466900413307	5.68149424757456	237	9459	0.00273812445299294	-0.265195793756146	CTD	pan-cancer	FALSE	FALSE	FALSE	pan-cancer
pan_cancer	dexamethasone	PLAU	9.46790541806759	9.94454075702086	237	9459	0.00160381313075499	0.476635338953274	CTD	pan-cancer	FALSE	FALSE	FALSE	pan-cancer
pan_cancer	dexamethasone	PPARG	6.32690991296995	7.41189736818565	237	9459	1.45330032013456e-21	1.0849874552157	CTD	pan-cancer	TRUE	FALSE	FALSE	pan-cancer
pan_cancer	dexamethasone	PPARGC1A	5.63284069093797	6.34379376458195	237	9459	7.01745533059129e-5	0.710953073643985	CTD	pan-cancer	TRUE	FALSE	FALSE	pan-cancer
pan_cancer	dexamethasone	PTGS2	6.15396339400077	6.89618694494694	237	9459	3.15867079477937e-5	0.742223550946163	CTD	pan-cancer	TRUE	FALSE	FALSE	pan-cancer
pan_cancer	dexamethasone	TLR4	8.04411486785841	8.11434348136102	237	9459	0.448217902976651	0.0702286135026107	CTD	pan-cancer	FALSE	FALSE	FALSE	pan-cancer
pan_cancer	dexamethasone	VCAM1	9.6769069443779	8.85687030538383	237	9459	4.8432763386959e-11	-0.820036638994065	CTD	pan-cancer	TRUE	FALSE	FALSE	pan-cancer
pan_cancer	dexamethasone	CSF2	1.88506042865038	1.6718267259779	237	9459	0.0726094858294275	-0.21323370267248	CTD	pan-cancer	FALSE	FALSE	FALSE	pan-cancer
pan_cancer	dexamethasone	CYP2B6	0.86332940921442	2.23719513640653	237	9459	6.76293354273502e-22	1.37386572719211	CTD	pan-cancer	TRUE	FALSE	FALSE	pan-cancer
pan_cancer	dexamethasone	FAS	9.38409093325361	8.21218771143888	237	9459	5.311744670395149e-54	-1.17190322181473	CTD	pan-cancer	TRUE	FALSE	FALSE	pan-cancer
pan_cancer	dexamethasone	FOS	11.0156877482479	11.7210569249072	237	9459	1.55806118916152e-6	0.705369176659257	CTD	pan-cancer	TRUE	FALSE	FALSE	pan-cancer
pan_cancer	dexamethasone	IL12B	2.95568691197316	1.42001544729367	237	9459	2.98447949883156e-35	-1.53567146467948	CTD	pan-cancer	TRUE	FALSE	FALSE	pan-cancer
pan_cancer	dexamethasone	IL2	0.792067921610835	0.379116407972644	237	9459	1.53654846950876e-10	-0.412951513638191	CTD	pan-cancer	FALSE	FALSE	FALSE	pan-cancer
pan_cancer	dexamethasone	NGF	2.55714162347982	3.56954443886742	237	9459	5.06867450957491e-21	1.0124028153876	CTD	pan-cancer	TRUE	FALSE	FALSE	pan-cancer
pan_cancer	dexamethasone	STAR	4.48275154621618	3.50048559149373	237	9459	5.43311842736199e-10	-0.982265954722453	CTD	pan-cancer	TRUE	FALSE	FALSE	pan-cancer
pan_cancer	dexamethasone	ABCC3	8.3230536911814	9.24682197984646	237	9459	1.43442613360617e-9	0.923768288665061	CTD	pan-cancer	TRUE	FALSE	FALSE	pan-cancer
pan_cancer	dexamethasone	ACACB	8.26727141617901	8.42819382045975	237	9459	0.0209723786366278	0.160922404280745	CTD	pan-cancer	FALSE	FALSE	FALSE	pan-cancer
pan_cancer	dexamethasone	ACAN	4.13616663378811	5.9813895790082	237	9459	2.58619365499512e-29	1.84522294522009	CTD	pan-cancer	TRUE	FALSE	FALSE	pan-cancer
pan_cancer	dexamethasone	ACE	8.18362956273461	8.94480083587845	237	9459	3.38040512130924e-12	0.761171273143839	CTD	pan-cancer	TRUE	FALSE	FALSE	pan-cancer
pan_cancer	dexamethasone	ACO2	11.5513270708138	11.6716888791629	237	9459	5.1397541793575e-4	0.120361808349083	CTD	pan-cancer	FALSE	FALSE	FALSE	pan-cancer
pan_cancer	dexamethasone	ACP5	10.386876111911	9.50454294154118	237	9459	9.92342578382602e-22	-0.882333170369792	CTD	pan-cancer	TRUE	FALSE	FALSE	pan-cancer
pan_cancer	dexamethasone	ACSL1	9.91089353172632	10.6552757211482	237	9459	1.65402482682916e-23	0.744382189421913	CTD	pan-cancer	TRUE	FALSE	FALSE	pan-cancer
pan_cancer	dexamethasone	ADRB3	1.2069127956393	1.09980262244888	237	9459	0.218752098986093	-0.107110173190419	CTD	pan-cancer	FALSE	FALSE	FALSE	pan-cancer
pan_cancer	dexamethasone	AGTR1	2.84873933680781	4.40101125749855	237	9459	1.06172660897934e-27	1.55227192069073	CTD	pan-cancer	TRUE	FALSE	FALSE	pan-cancer
pan_cancer	dexamethasone	AGTR2	0.417702487478486	0.921558036195364	237	9459	3.56043939474482e-13	0.503855548716878	CTD	pan-cancer	FALSE	FALSE	FALSE	pan-cancer
pan_cancer	dexamethasone	AKAP12	9.02924735307335	9.48923880530288	237	9459	3.1079824217742e-4	0.459991452229531	CTD	pan-cancer	FALSE	FALSE	FALSE	pan-cancer
pan_cancer	dexamethasone	ALPL	7.52258459108342	8.42216336273605	237	9459	1.3463943735105301e-17	0.899578771652632	CTD	pan-cancer	TRUE	FALSE	FALSE	pan-cancer
pan_cancer	dexamethasone	AMPD3	8.95793549689964	8.16278965730116	237	9459	4.58734496049837e-33	-0.795145839598483	CTD	pan-cancer	TRUE	FALSE	FALSE	pan-cancer
pan_cancer	dexamethasone	ANGPTL4	6.84473673519009	8.60882543731583	237	9459	6.99358391783117e-21	1.76408870212574	CTD	pan-cancer	TRUE	FALSE	FALSE	pan-cancer
pan_cancer	dexamethasone	ANKRD12	9.78223493766741	9.6074818186268	237	9459	9.06701312757579e-5	-0.174753119040608	CTD	pan-cancer	FALSE	FALSE	FALSE	pan-cancer
pan_cancer	dexamethasone	ANXA1	11.7331629718467	11.6830049956412	237	9459	0.688547419747723	-0.050157976205579	CTD	pan-cancer	FALSE	FALSE	FALSE	pan-cancer
pan_cancer	dexamethasone	APCDD1	7.67173216617053	8.89482198814388	237	9459	4.63626300580006e-18	1.22308982197335	CTD	pan-cancer	TRUE	FALSE	FALSE	pan-cancer
pan_cancer	dexamethasone	ARHGAP5	10.2619562654086	10.7292510975637	237	9459	9.862635416946431e-9	0.46729483215508	CTD	pan-cancer	FALSE	FALSE	FALSE	pan-cancer
pan_cancer	dexamethasone	AVP	0.0542837133732678	0.169380751926002	237	9459	2.4360414929504003e-15	0.115097038552734	CTD	pan-cancer	FALSE	FALSE	FALSE	pan-cancer
pan_cancer	dexamethasone	BAD	9.86164427303418	9.9425053044372	237	9459	0.031493421330122597	0.0808610314030176	CTD	pan-cancer	FALSE	FALSE	FALSE	pan-cancer
pan_cancer	dexamethasone	BDKRB1	3.56877228209932	3.99725651562646	237	9459	0.00180555130491467	0.428484233527131	CTD	pan-cancer	FALSE	FALSE	FALSE	pan-cancer
pan_cancer	dexamethasone	BGLAP	5.4671623297551	5.34873140153104	237	9459	0.0596225683005619	-0.118430928224061	CTD	pan-cancer	FALSE	FALSE	FALSE	pan-cancer
pan_cancer	dexamethasone	BMP2	6.63841878672202	7.34589223008709	237	9459	3.09429503185918e-6	0.707473443365072	CTD	pan-cancer	TRUE	FALSE	FALSE	pan-cancer
pan_cancer	dexamethasone	BMP6	6.11369460766479	6.2148998552144	237	9459	0.3192630580004	0.101205247549605	CTD	pan-cancer	FALSE	FALSE	FALSE	pan-cancer
pan_cancer	dexamethasone	BMP7	8.62165420728549	7.45016997065943	237	9459	1.20547151453569e-9	-1.17148423662606	CTD	pan-cancer	TRUE	FALSE	FALSE	pan-cancer
pan_cancer	dexamethasone	BMPR1A	8.24868837728977	8.94567923390835	237	9459	3.44319011882389e-20	0.69699085661858	CTD	pan-cancer	TRUE	FALSE	FALSE	pan-cancer
pan_cancer	dexamethasone	BNC2	7.08763941354451	6.96430094066648	237	9459	0.292088664843762	-0.123338472878033	CTD	pan-cancer	FALSE	FALSE	FALSE	pan-cancer
pan_cancer	dexamethasone	CA12	7.02030061760275	9.84567723855989	237	9459	1.01533485784511e-29	2.82537662095714	CTD	pan-cancer	TRUE	FALSE	FALSE	pan-cancer
pan_cancer	dexamethasone	CALML4	8.75785830290831	8.60942564660836	237	9459	0.00798264099319454	-0.148432656299955	CTD	pan-cancer	FALSE	FALSE	FALSE	pan-cancer
pan_cancer	dexamethasone	CAV1	9.91931528901158	10.5154599694497	237	9459	5.16251310114045e-10	0.596144680438092	CTD	pan-cancer	TRUE	FALSE	FALSE	pan-cancer
pan_cancer	dexamethasone	CCL20	4.78183819039724	5.53986966552328	237	9459	0.00158619253885743	0.758031475126034	CTD	pan-cancer	TRUE	FALSE	FALSE	pan-cancer
pan_cancer	dexamethasone	CCL3	7.2330288173979	6.53183685249769	237	9459	2.79059346486671e-9	-0.701191964900219	CTD	pan-cancer	TRUE	FALSE	FALSE	pan-cancer
pan_cancer	dexamethasone	CCL5	10.3949628653781	8.59762841584113	237	9459	1.1840226247965699e-36	-1.79733444953697	CTD	pan-cancer	TRUE	FALSE	FALSE	pan-cancer
pan_cancer	dexamethasone	CCNA2	9.45314585243471	8.32852620117692	237	9459	8.601192330832819e-23	-1.12461965125779	CTD	pan-cancer	TRUE	FALSE	FALSE	pan-cancer
pan_cancer	dexamethasone	CCNE1	7.58626123045898	6.99852100531932	237	9459	7.30564806069048e-13	-0.58774022513966	CTD	pan-cancer	TRUE	FALSE	FALSE	pan-cancer
pan_cancer	dexamethasone	CD28	7.23881418637002	5.02975101124517	237	9459	5.09620002367381e-48	-2.20906317512484	CTD	pan-cancer	TRUE	FALSE	FALSE	pan-cancer
pan_cancer	dexamethasone	CDK2	9.91771609599046	9.43268663021582	237	9459	4.26869005965847e-17	-0.485029465774637	CTD	pan-cancer	FALSE	FALSE	FALSE	pan-cancer
pan_cancer	dexamethasone	CDK4	11.4054650006693	11.4219661914802	237	9459	0.659474925258043	0.016501190810903	CTD	pan-cancer	FALSE	FALSE	FALSE	pan-cancer
pan_cancer	dexamethasone	CDK6	10.0989828573842	9.52651512842347	237	9459	1.40132941822825e-7	-0.572467728960694	CTD	pan-cancer	FALSE	FALSE	FALSE	pan-cancer
pan_cancer	dexamethasone	CDO1	4.17302874539075	5.12367121079427	237	9459	1.00714446423018e-8	0.950642465403523	CTD	pan-cancer	TRUE	FALSE	FALSE	pan-cancer
pan_cancer	dexamethasone	CDON	8.03612565669466	7.7348273985875	237	9459	0.0152277022870392	-0.301298258107159	CTD	pan-cancer	FALSE	FALSE	FALSE	pan-cancer
pan_cancer	dexamethasone	CEBPA	9.57272736965078	9.22163882426098	237	9459	4.3739744303498e-5	-0.351088545389803	CTD	pan-cancer	FALSE	FALSE	FALSE	pan-cancer
pan_cancer	dexamethasone	CEBPD	9.82350859626482	10.0936870794156	237	9459	8.1011349312047e-4	0.270178483150746	CTD	pan-cancer	FALSE	FALSE	FALSE	pan-cancer
pan_cancer	dexamethasone	CFD	7.75847145525447	7.49520920023694	237	9459	0.0114452034988656	-0.263262255017537	CTD	pan-cancer	FALSE	FALSE	FALSE	pan-cancer
pan_cancer	dexamethasone	CHAF1B	8.20962073485646	7.58033218446321	237	9459	1.9020819348022399e-16	-0.629288550393245	CTD	pan-cancer	TRUE	FALSE	FALSE	pan-cancer
pan_cancer	dexamethasone	CHID1	10.6331720609109	10.6817631368925	237	9459	0.33887401465677	0.0485910759815766	CTD	pan-cancer	FALSE	FALSE	FALSE	pan-cancer
pan_cancer	dexamethasone	CHRDL1	6.70181158205418	5.87521755322781	237	9459	8.16398159387809e-6	-0.826594028826374	CTD	pan-cancer	TRUE	FALSE	FALSE	pan-cancer
pan_cancer	dexamethasone	CIDEA	0.897110398409872	1.20638527547069	237	9459	0.0103181898580454	0.309274877060816	CTD	pan-cancer	FALSE	FALSE	FALSE	pan-cancer
pan_cancer	dexamethasone	CIDEC	1.97481817726199	2.40910217463411	237	9459	0.00275637328209302	0.434283997372121	CTD	pan-cancer	FALSE	FALSE	FALSE	pan-cancer
pan_cancer	dexamethasone	CLEC3B	7.49456383936195	7.16993843970092	237	9459	0.00420548290868428	-0.324625399661032	CTD	pan-cancer	FALSE	FALSE	FALSE	pan-cancer
pan_cancer	dexamethasone	CLMN	8.24941191574614	9.15651539838004	237	9459	2.6987852795717e-18	0.90710348263390606	CTD	pan-cancer	TRUE	FALSE	FALSE	pan-cancer
pan_cancer	dexamethasone	COL2A1	3.60135154954799	3.26413835533134	237	9459	0.158380344039082	-0.337213194216647	CTD	pan-cancer	FALSE	FALSE	FALSE	pan-cancer
pan_cancer	dexamethasone	COL7A1	9.04216887760538	8.22473245691572	237	9459	2.93305428485461e-6	-0.81743642068966	CTD	pan-cancer	TRUE	FALSE	FALSE	pan-cancer
pan_cancer	dexamethasone	CP	5.80185648542795	8.04378547596728	237	9459	9.178453097686259e-16	2.24192899053932	CTD	pan-cancer	TRUE	FALSE	FALSE	pan-cancer
pan_cancer	dexamethasone	CTH	4.97566667514189	6.24215838745733	237	9459	1.09753441456575e-31	1.26649171231543	CTD	pan-cancer	TRUE	FALSE	FALSE	pan-cancer
pan_cancer	dexamethasone	CX3CL1	9.30982893359764	10.0400709234234	237	9459	4.59223209579067e-10	0.73024198982581	CTD	pan-cancer	TRUE	FALSE	FALSE	pan-cancer
pan_cancer	dexamethasone	CXCL1	6.3612822422165	6.38232502729384	237	9459	0.918369588975125	0.0210427850773423	CTD	pan-cancer	FALSE	FALSE	FALSE	pan-cancer
pan_cancer	dexamethasone	CXCL10	8.97276513073515	7.74271532880835	237	9459	3.1080548287169604e-14	-1.2300498019268	CTD	pan-cancer	TRUE	FALSE	FALSE	pan-cancer
pan_cancer	dexamethasone	CXCL12	10.4935641391358	9.22799544818357	237	9459	6.005537619593929e-19	-1.26556869095224	CTD	pan-cancer	TRUE	FALSE	FALSE	pan-cancer
pan_cancer	dexamethasone	CXCL5	3.83064130084643	4.71735232179898	237	9459	1.75222268569002e-6	0.886711020952544	CTD	pan-cancer	TRUE	FALSE	FALSE	pan-cancer
pan_cancer	dexamethasone	CXCL9	10.478554481895	8.26680475791304	237	9459	3.02051194522898e-28	-2.21174972398193	CTD	pan-cancer	TRUE	FALSE	FALSE	pan-cancer
pan_cancer	dexamethasone	CYCS	11.2141487061123	11.4948793881494	237	9459	5.71817532976609e-9	0.280730682037046	CTD	pan-cancer	FALSE	FALSE	FALSE	pan-cancer
pan_cancer	dexamethasone	CYP1B1	10.4017436302356	8.48925642578561	237	9459	3.3065832400181e-28	-1.91248720445003	CTD	pan-cancer	TRUE	FALSE	FALSE	pan-cancer
pan_cancer	dexamethasone	CYP2A6	0.569329901287501	1.74071421603916	237	9459	7.78201703485594e-45	1.17138431475166	CTD	pan-cancer	TRUE	FALSE	FALSE	pan-cancer
pan_cancer	dexamethasone	DDIT4	11.9344999336816	11.5246865682947	237	9459	3.58770141228879e-8	-0.409813365386858	CTD	pan-cancer	FALSE	FALSE	FALSE	pan-cancer
pan_cancer	dexamethasone	DGAT1	9.74055681726643	10.0222441624081	237	9459	2.0462572553544698e-11	0.281687345141659	CTD	pan-cancer	FALSE	FALSE	FALSE	pan-cancer
pan_cancer	dexamethasone	DGAT2	7.80801844773522	7.96275955388078	237	9459	0.0830011296080603	0.154741106145551	CTD	pan-cancer	FALSE	FALSE	FALSE	pan-cancer
pan_cancer	dexamethasone	DIO2	6.7222267638239	7.77167876324879	237	9459	4.41451804866862e-7	1.04945199942489	CTD	pan-cancer	TRUE	FALSE	FALSE	pan-cancer
pan_cancer	dexamethasone	DMP1	0.897932793282913	1.12397511197723	237	9459	9.6793177839234e-4	0.226042318694314	CTD	pan-cancer	FALSE	FALSE	FALSE	pan-cancer
pan_cancer	dexamethasone	DNAJB9	9.24025675529952	9.70930883236593	237	9459	2.7759350440850005e-17	0.469052077066403	CTD	pan-cancer	FALSE	FALSE	FALSE	pan-cancer
pan_cancer	dexamethasone	DUSP1	11.177715665785	11.6156095877491	237	9459	1.0031606468304e-4	0.437893921964097	CTD	pan-cancer	FALSE	FALSE	FALSE	pan-cancer
pan_cancer	dexamethasone	DVL2	9.79402784939113	9.49911095954401	237	9459	1.6544210997703202e-17	-0.294916889847125	CTD	pan-cancer	FALSE	FALSE	FALSE	pan-cancer
pan_cancer	dexamethasone	EIF4EBP1	9.00851370946304	9.70385026760019	237	9459	8.592724663189879e-18	0.695336558137152	CTD	pan-cancer	TRUE	FALSE	FALSE	pan-cancer
pan_cancer	dexamethasone	ELOVL3	2.25615347141716	2.61777188064734	237	9459	0.00199439423679883	0.36161840923018	CTD	pan-cancer	FALSE	FALSE	FALSE	pan-cancer
pan_cancer	dexamethasone	EMP1	9.85372806466475	10.985895085682	237	9459	1.5180415888932e-15	1.13216702101723	CTD	pan-cancer	TRUE	FALSE	FALSE	pan-cancer
pan_cancer	dexamethasone	ENPP2	9.40958298901034	9.17346425593484	237	9459	0.0172286664065296	-0.236118733075495	CTD	pan-cancer	FALSE	FALSE	FALSE	pan-cancer
pan_cancer	dexamethasone	EPHX2	9.03011336278007	8.64098217043337	237	9459	0.00422263673539509	-0.389131192346703	CTD	pan-cancer	FALSE	FALSE	FALSE	pan-cancer
pan_cancer	dexamethasone	ERN1	6.20288148033975	6.7312457689321	237	9459	1.78525495065221e-6	0.52836428859235	CTD	pan-cancer	FALSE	FALSE	FALSE	pan-cancer
pan_cancer	dexamethasone	EZH2	9.51571841368458	8.28003223653371	237	9459	2.4093995876762e-30	-1.23568617715087	CTD	pan-cancer	TRUE	FALSE	FALSE	pan-cancer
pan_cancer	dexamethasone	F3	8.84096994400611	9.02823819506227	237	9459	0.194270947673723	0.187268251056155	CTD	pan-cancer	FALSE	FALSE	FALSE	pan-cancer
pan_cancer	dexamethasone	FABP4	5.71343137396308	5.1433763333852	237	9459	0.00679254310712418	-0.570055040577878	CTD	pan-cancer	FALSE	FALSE	FALSE	pan-cancer
pan_cancer	dexamethasone	FASN	11.311274811813	12.3867904125862	237	9459	7.87842553572876e-46	1.07551560077328	CTD	pan-cancer	TRUE	FALSE	FALSE	pan-cancer
pan_cancer	dexamethasone	FBN2	6.12915456871479	6.37844519608159	237	9459	0.146457379046149	0.249290627366799	CTD	pan-cancer	FALSE	FALSE	FALSE	pan-cancer
pan_cancer	dexamethasone	FGF2	6.86703574656667	6.94458872161561	237	9459	0.480359918943045	0.0775529750489428	CTD	pan-cancer	FALSE	FALSE	FALSE	pan-cancer
pan_cancer	dexamethasone	FGF21	0.2780269847581	0.645196510547091	237	9459	5.80832221277979e-10	0.367169525788991	CTD	pan-cancer	FALSE	FALSE	FALSE	pan-cancer
pan_cancer	dexamethasone	FGFR2	8.36541666188933	9.12510071350227	237	9459	3.13076042574679e-6	0.759684051612938	CTD	pan-cancer	TRUE	FALSE	FALSE	pan-cancer
pan_cancer	dexamethasone	FKBP5	11.1806645707701	10.377684858529	237	9459	3.03570148029683e-21	-0.802979712241042	CTD	pan-cancer	TRUE	FALSE	FALSE	pan-cancer
pan_cancer	dexamethasone	FMO3	5.06917228623314	5.4558461995725	237	9459	0.00677762078896415	0.386673913339358	CTD	pan-cancer	FALSE	FALSE	FALSE	pan-cancer
pan_cancer	dexamethasone	FOXL2	1.5005719232587	2.64238434686326	237	9459	1.25020896993408e-17	1.14181242360456	CTD	pan-cancer	TRUE	FALSE	FALSE	pan-cancer
pan_cancer	dexamethasone	FOXO1	9.71745762020717	9.2650181908529	237	9459	1.74193267631933e-14	-0.452439429354261	CTD	pan-cancer	FALSE	FALSE	FALSE	pan-cancer
pan_cancer	dexamethasone	FRMD4A	9.2484615162936	8.91109991740255	237	9459	7.96775994520834e-7	-0.337361598891054	CTD	pan-cancer	FALSE	FALSE	FALSE	pan-cancer
pan_cancer	dexamethasone	FZD2	6.55375464502214	6.86547337556571	237	9459	1.3709746168362e-4	0.311718730543572	CTD	pan-cancer	FALSE	FALSE	FALSE	pan-cancer
pan_cancer	dexamethasone	G6PC2	0.392143831880874	0.672864359712683	237	9459	0.00153352598777693	0.280720527831809	CTD	pan-cancer	FALSE	FALSE	FALSE	pan-cancer
pan_cancer	dexamethasone	GAS6	11.8175476886956	10.9009995775137	237	9459	7.276045433639101e-10	-0.916548111181864	CTD	pan-cancer	TRUE	FALSE	FALSE	pan-cancer
pan_cancer	dexamethasone	GHRL	3.83146538107069	2.49629405025931	237	9459	7.05944175341612e-29	-1.33517133081138	CTD	pan-cancer	TRUE	FALSE	FALSE	pan-cancer
pan_cancer	dexamethasone	GPAM	8.21493829435098	8.60077327298372	237	9459	1.25149168904921e-17	0.385834978632737	CTD	pan-cancer	FALSE	FALSE	FALSE	pan-cancer
pan_cancer	dexamethasone	GPD1	5.30258425120891	5.77186201226097	237	9459	1.9792574973374e-4	0.469277761052054	CTD	pan-cancer	FALSE	FALSE	FALSE	pan-cancer
pan_cancer	dexamethasone	GPX3	10.6781862150677	11.2098978791164	237	9459	3.4904825177897e-4	0.531711664048748	CTD	pan-cancer	FALSE	FALSE	FALSE	pan-cancer
pan_cancer	dexamethasone	GREM1	6.02254881002474	7.47037818035059	237	9459	5.21380223011389e-9	1.44782937032584	CTD	pan-cancer	TRUE	FALSE	FALSE	pan-cancer
pan_cancer	dexamethasone	GSTA2	0.640145026456987	2.59347555945139	237	9459	1.7312614339004198e-56	1.95333053299441	CTD	pan-cancer	TRUE	FALSE	FALSE	pan-cancer
pan_cancer	dexamethasone	HDAC2	11.0074847254949	10.9466493743418	237	9459	0.0980981390900212	-0.0608353511530915	CTD	pan-cancer	FALSE	FALSE	FALSE	pan-cancer
pan_cancer	dexamethasone	HDAC5	10.3101779039915	10.3991790639771	237	9459	0.0179289521818023	0.0890011599856155	CTD	pan-cancer	FALSE	FALSE	FALSE	pan-cancer
pan_cancer	dexamethasone	HDC	3.14770024896836	3.52016012495801	237	9459	0.00232471757730321	0.372459875989649	CTD	pan-cancer	FALSE	FALSE	FALSE	pan-cancer
pan_cancer	dexamethasone	HES1	9.46617698558141	10.0518178273391	237	9459	1.19424435436573e-7	0.585640841757696	CTD	pan-cancer	TRUE	FALSE	FALSE	pan-cancer
pan_cancer	dexamethasone	HK2	9.85318132779358	10.3733154651672	237	9459	1.41387410233789e-8	0.520134137373617	CTD	pan-cancer	FALSE	FALSE	FALSE	pan-cancer
pan_cancer	dexamethasone	HMOX2	10.0667188087456	10.1469858583528	237	9459	0.0107825210405581	0.0802670496072793	CTD	pan-cancer	FALSE	FALSE	FALSE	pan-cancer
pan_cancer	dexamethasone	HNF1A	4.77729591232445	5.93545174164488	237	9459	1.9274245974229298e-23	1.15815582932043	CTD	pan-cancer	TRUE	FALSE	FALSE	pan-cancer
pan_cancer	dexamethasone	HNF4A	1.559982413327	3.83995849685612	237	9459	1.22890876207e-24	2.27997608352912	CTD	pan-cancer	TRUE	FALSE	FALSE	pan-cancer
pan_cancer	dexamethasone	HP	3.42144474982795	4.87937886074262	237	9459	2.2618671974196702e-15	1.45793411091467	CTD	pan-cancer	TRUE	FALSE	FALSE	pan-cancer
pan_cancer	dexamethasone	HPGD	7.52480388027363	7.19992339020726	237	9459	0.0307607218032695	-0.324880490066371	CTD	pan-cancer	FALSE	FALSE	FALSE	pan-cancer
pan_cancer	dexamethasone	HSD11B1	4.81131923177744	5.07501416865362	237	9459	0.171099610692071	0.263694936876172	CTD	pan-cancer	FALSE	FALSE	FALSE	pan-cancer
pan_cancer	dexamethasone	IBSP	2.34408022767395	2.89173556363075	237	9459	9.40575515368093e-5	0.547655335956808	CTD	pan-cancer	FALSE	FALSE	FALSE	pan-cancer
pan_cancer	dexamethasone	ID3	10.2111670804071	10.0557691595387	237	9459	0.0584484918674838	-0.155397920868388	CTD	pan-cancer	FALSE	FALSE	FALSE	pan-cancer
pan_cancer	dexamethasone	IGF2	8.51771640329773	9.99958504869641	237	9459	3.74445940813727e-24	1.48186864539868	CTD	pan-cancer	TRUE	FALSE	FALSE	pan-cancer
pan_cancer	dexamethasone	IGFBP3	10.6609749442663	11.859315409929	237	9459	3.3369763840397e-23	1.19834046566261	CTD	pan-cancer	TRUE	FALSE	FALSE	pan-cancer
pan_cancer	dexamethasone	IGFBP5	11.9634346539796	12.6204398835388	237	9459	2.15318427461861e-5	0.657005229559177	CTD	pan-cancer	TRUE	FALSE	FALSE	pan-cancer
pan_cancer	dexamethasone	IGSF9	7.77145847282587	7.71743422722949	237	9459	0.793530049747697	-0.0540242455963869	CTD	pan-cancer	FALSE	FALSE	FALSE	pan-cancer
pan_cancer	dexamethasone	IL13	0.832155465685938	0.607801445367697	237	9459	9.4283549881412e-5	-0.224354020318241	CTD	pan-cancer	FALSE	FALSE	FALSE	pan-cancer
pan_cancer	dexamethasone	IL17A	0.615862566910138	0.538893020977424	237	9459	0.313689943297664	-0.0769695459327138	CTD	pan-cancer	FALSE	FALSE	FALSE	pan-cancer
pan_cancer	dexamethasone	IL5	0.175240605849237	0.242084378229028	237	9459	0.00134453192977225	0.0668437723797917	CTD	pan-cancer	FALSE	FALSE	FALSE	pan-cancer
pan_cancer	dexamethasone	IRF1	11.3046892315573	10.1042497993292	237	9459	1.8386999074296797e-55	-1.20043943222805	CTD	pan-cancer	TRUE	FALSE	FALSE	pan-cancer
pan_cancer	dexamethasone	IRS1	9.03911068696479	9.39396079929389	237	9459	7.0235495866171e-4	0.354850112329093	CTD	pan-cancer	FALSE	FALSE	FALSE	pan-cancer
pan_cancer	dexamethasone	JMJD6	9.21362833604588	9.11153587847727	237	9459	0.00309512194199351	-0.102092457568602	CTD	pan-cancer	FALSE	FALSE	FALSE	pan-cancer
pan_cancer	dexamethasone	KCNMA1	7.89280217178346	8.09961527979891	237	9459	0.0655807441300576	0.206813108015452	CTD	pan-cancer	FALSE	FALSE	FALSE	pan-cancer
pan_cancer	dexamethasone	KDM1A	10.9411416594581	10.8535694135646	237	9459	0.019948074150764	-0.0875722458935844	CTD	pan-cancer	FALSE	FALSE	FALSE	pan-cancer
pan_cancer	dexamethasone	KLF4	8.53468844256581	9.18061739519927	237	9459	4.14169133504012e-6	0.645928952633458	CTD	pan-cancer	TRUE	FALSE	FALSE	pan-cancer
pan_cancer	dexamethasone	KLF5	10.0485451759375	9.79697905246133	237	9459	0.141264834163038	-0.251566123476191	CTD	pan-cancer	FALSE	FALSE	FALSE	pan-cancer
pan_cancer	dexamethasone	LDLR	9.08868042799364	10.048469004735	237	9459	2.89046148888618e-14	0.959788576741381	CTD	pan-cancer	TRUE	FALSE	FALSE	pan-cancer
pan_cancer	dexamethasone	LEFTY1	2.80232152349222	4.16261418264805	237	9459	2.41561044549197e-16	1.36029265915583	CTD	pan-cancer	TRUE	FALSE	FALSE	pan-cancer
pan_cancer	dexamethasone	LEP	1.92865592963284	1.69923056851374	237	9459	0.122630471778043	-0.229425361119107	CTD	pan-cancer	FALSE	FALSE	FALSE	pan-cancer
pan_cancer	dexamethasone	LIPE	7.84853557189253	6.99430061678182	237	9459	2.96235989028255e-27	-0.854234955110708	CTD	pan-cancer	TRUE	FALSE	FALSE	pan-cancer
pan_cancer	dexamethasone	LPIN1	9.94210681650788	9.36080385035929	237	9459	6.87866696723662e-29	-0.581302966148593	CTD	pan-cancer	FALSE	FALSE	FALSE	pan-cancer
pan_cancer	dexamethasone	LPL	6.65198315216606	7.66319578804294	237	9459	1.8566576825736e-14	1.01121263587688	CTD	pan-cancer	TRUE	FALSE	FALSE	pan-cancer
pan_cancer	dexamethasone	LUM	10.0070923621327	10.9679819009735	237	9459	2.66001501391646e-5	0.960889538840812	CTD	pan-cancer	TRUE	FALSE	FALSE	pan-cancer
pan_cancer	dexamethasone	MAPK14	10.473151278776	10.3546971066868	237	9459	5.48789607735034e-5	-0.11845417208924	CTD	pan-cancer	FALSE	FALSE	FALSE	pan-cancer
pan_cancer	dexamethasone	MARCKS	11.8910423712786	11.8007210366537	237	9459	0.0635657826959331	-0.0903213346249032	CTD	pan-cancer	FALSE	FALSE	FALSE	pan-cancer
pan_cancer	dexamethasone	MEX3A	6.84100840711783	8.20126144207279	237	9459	8.72882745005099e-36	1.36025303495496	CTD	pan-cancer	TRUE	FALSE	FALSE	pan-cancer
pan_cancer	dexamethasone	MGST1	7.09867529191951	10.4191987237323	237	9459	1.54260795887826e-33	3.3205234318128	CTD	pan-cancer	TRUE	FALSE	FALSE	pan-cancer
pan_cancer	dexamethasone	MLXIPL	4.67234298579583	6.25638401415814	237	9459	2.33367119430299e-13	1.58404102836231	CTD	pan-cancer	TRUE	FALSE	FALSE	pan-cancer
pan_cancer	dexamethasone	MMP13	3.01439857263166	3.95530785587767	237	9459	3.9573617125954e-6	0.940909283246013	CTD	pan-cancer	TRUE	FALSE	FALSE	pan-cancer
pan_cancer	dexamethasone	MSTN	2.02642416836945	2.50529044725753	237	9459	3.27335970902221e-9	0.478866278888079	CTD	pan-cancer	FALSE	FALSE	FALSE	pan-cancer
pan_cancer	dexamethasone	MT1A	1.92044071098566	3.3045098747023	237	9459	8.75745548868746e-22	1.38406916371663	CTD	pan-cancer	TRUE	FALSE	FALSE	pan-cancer
pan_cancer	dexamethasone	MT2A	10.7457309931189	11.2169340924655	237	9459	1.46065770781766e-5	0.471203099346587	CTD	pan-cancer	FALSE	FALSE	FALSE	pan-cancer
pan_cancer	dexamethasone	MYL2	1.31981648520342	0.68791518663976	237	9459	2.27900084256054e-5	-0.63190129856366	CTD	pan-cancer	TRUE	FALSE	FALSE	pan-cancer
pan_cancer	dexamethasone	NAMPT	10.5047207395724	11.02390482436	237	9459	6.63269511855294e-18	0.5191840847876	CTD	pan-cancer	FALSE	FALSE	FALSE	pan-cancer
pan_cancer	dexamethasone	NLRC5	10.1817400645884	9.30769740823206	237	9459	1.9248362006218602e-21	-0.874042656356371	CTD	pan-cancer	TRUE	FALSE	FALSE	pan-cancer
pan_cancer	dexamethasone	NOS1	1.14176792558397	1.90635446681144	237	9459	3.9968699641964997e-13	0.764586541227474	CTD	pan-cancer	TRUE	FALSE	FALSE	pan-cancer
pan_cancer	dexamethasone	NOS3	7.35578061046551	7.84129893371385	237	9459	5.14148034623288e-9	0.485518323248332	CTD	pan-cancer	FALSE	FALSE	FALSE	pan-cancer
pan_cancer	dexamethasone	NPPA	1.68406875315861	1.7645423090774	237	9459	0.36772664168764	0.0804735559187864	CTD	pan-cancer	FALSE	FALSE	FALSE	pan-cancer
pan_cancer	dexamethasone	NPY	0.971675289051676	2.12363855939734	237	9459	7.75405804964561e-20	1.15196327034567	CTD	pan-cancer	TRUE	FALSE	FALSE	pan-cancer
pan_cancer	dexamethasone	NR1I2	2.91278987706419	3.16468863446776	237	9459	0.0397365930448823	0.251898757403568	CTD	pan-cancer	FALSE	FALSE	FALSE	pan-cancer
pan_cancer	dexamethasone	NR1I3	3.13686659872643	3.44164701414626	237	9459	1.47770544488842e-6	0.304780415419831	CTD	pan-cancer	FALSE	FALSE	FALSE	pan-cancer
pan_cancer	dexamethasone	NR3C1	10.5084026903209	9.90063885356264	237	9459	4.781735104317669e-22	-0.60776383675827494	CTD	pan-cancer	TRUE	FALSE	FALSE	pan-cancer
pan_cancer	dexamethasone	NR3C2	7.25503402902617	7.11359864042119	237	9459	0.257491265806368	-0.141435388604989	CTD	pan-cancer	FALSE	FALSE	FALSE	pan-cancer
pan_cancer	dexamethasone	NR5A1	2.55815670046703	1.23930508128118	237	9459	6.07977401855021e-13	-1.31885161918585	CTD	pan-cancer	TRUE	FALSE	FALSE	pan-cancer
pan_cancer	dexamethasone	NTRK2	6.97168712158349	8.04106275757613	237	9459	6.12709223083706e-6	1.06937563599264	CTD	pan-cancer	TRUE	FALSE	FALSE	pan-cancer
pan_cancer	dexamethasone	ORM1	2.30397113581639	3.26945336283477	237	9459	1.62395866723953e-5	0.96548222701838	CTD	pan-cancer	TRUE	FALSE	FALSE	pan-cancer
pan_cancer	dexamethasone	PARG	8.78364093449376	8.69710200522722	237	9459	0.0011487128534572	-0.0865389292665402	CTD	pan-cancer	FALSE	FALSE	FALSE	pan-cancer
pan_cancer	dexamethasone	PCK1	2.28343557295042	4.05873169099375	237	9459	4.61141445891787e-20	1.77529611804333	CTD	pan-cancer	TRUE	FALSE	FALSE	pan-cancer
pan_cancer	dexamethasone	PDK4	8.56335303283812	9.09476283307279	237	9459	7.6127034617878e-4	0.531409800234673	CTD	pan-cancer	FALSE	FALSE	FALSE	pan-cancer
pan_cancer	dexamethasone	PDP1	9.18350184143675	9.51447596629494	237	9459	3.45659031871798e-8	0.330974124858191	CTD	pan-cancer	FALSE	FALSE	FALSE	pan-cancer
pan_cancer	dexamethasone	PER1	10.2125942590906	10.1604958117584	237	9459	0.466149718578131	-0.052098447332245	CTD	pan-cancer	FALSE	FALSE	FALSE	pan-cancer
pan_cancer	dexamethasone	PIK3R1	10.5672589083851	10.5008075734017	237	9459	0.326891542319274	-0.0664513349833804	CTD	pan-cancer	FALSE	FALSE	FALSE	pan-cancer
pan_cancer	dexamethasone	PLA2G4A	6.18930679808639	6.91028428020073	237	9459	2.69120134141711e-8	0.720977482114337	CTD	pan-cancer	TRUE	FALSE	FALSE	pan-cancer
pan_cancer	dexamethasone	PLAT	8.90520635594572	10.0133430745487	237	9459	3.70722028145243e-14	1.10813671860294	CTD	pan-cancer	TRUE	FALSE	FALSE	pan-cancer
pan_cancer	dexamethasone	PLIN1	3.38718354990579	3.90192395502722	237	9459	5.0627596648975e-4	0.514740405121431	CTD	pan-cancer	FALSE	FALSE	FALSE	pan-cancer
pan_cancer	dexamethasone	PLIN2	10.0098512323827	9.96700721966653	237	9459	0.552837788039577	-0.0428440127162109	CTD	pan-cancer	FALSE	FALSE	FALSE	pan-cancer
pan_cancer	dexamethasone	PLTP	12.4143178292044	10.900236508942	237	9459	4.34782374122981e-16	-1.51408132026242	CTD	pan-cancer	TRUE	FALSE	FALSE	pan-cancer
pan_cancer	dexamethasone	PNPLA2	10.4989508402735	10.7015365269188	237	9459	4.70134637172907e-6	0.202585686645284	CTD	pan-cancer	FALSE	FALSE	FALSE	pan-cancer
pan_cancer	dexamethasone	POMC	5.2074899378475	3.85389348549327	237	9459	1.0416304764688199e-20	-1.35359645235423	CTD	pan-cancer	TRUE	FALSE	FALSE	pan-cancer
pan_cancer	dexamethasone	PPARA	8.82484249116368	9.21475790544244	237	9459	5.7165013591342494e-11	0.389915414278757	CTD	pan-cancer	FALSE	FALSE	FALSE	pan-cancer
pan_cancer	dexamethasone	PPARD	10.1359013832721	10.3679133863038	237	9459	1.13249165757843e-6	0.23201200303162	CTD	pan-cancer	FALSE	FALSE	FALSE	pan-cancer
pan_cancer	dexamethasone	PPP2CA	11.6278405012419	11.4916695554745	237	9459	1.75390270908103e-7	-0.136170945767425	CTD	pan-cancer	FALSE	FALSE	FALSE	pan-cancer
pan_cancer	dexamethasone	PRDM16	4.67146944047964	5.13478325697048	237	9459	0.00260029303228704	0.46331381649084	CTD	pan-cancer	FALSE	FALSE	FALSE	pan-cancer
pan_cancer	dexamethasone	PRKAA1	10.0513258193277	10.3473522688209	237	9459	1.55469266034037e-11	0.296026449493214	CTD	pan-cancer	FALSE	FALSE	FALSE	pan-cancer
pan_cancer	dexamethasone	PRKAA2	5.81540930738136	6.90472550932827	237	9459	3.932051853840341e-9	1.08931620194691	CTD	pan-cancer	TRUE	FALSE	FALSE	pan-cancer
pan_cancer	dexamethasone	PRKACA	10.9130130266585	10.9641393261647	237	9459	0.0494292751349755	0.0511262995061905	CTD	pan-cancer	FALSE	FALSE	FALSE	pan-cancer
pan_cancer	dexamethasone	PRL	1.37117846876543	0.550496606736106	237	9459	6.231966527705851e-10	-0.820681862029319	CTD	pan-cancer	TRUE	FALSE	FALSE	pan-cancer
pan_cancer	dexamethasone	PTGS1	7.964446125104	8.59847804969343	237	9459	2.5643177700151704e-9	0.634031924589432	CTD	pan-cancer	TRUE	FALSE	FALSE	pan-cancer
pan_cancer	dexamethasone	PTMA	14.7346114188669	13.9684837739862	237	9459	1.53007531607196e-44	-0.766127644880687	CTD	pan-cancer	TRUE	FALSE	FALSE	pan-cancer
pan_cancer	dexamethasone	PTP4A1	10.8424172165848	11.6561377433957	237	9459	3.31068460941434e-33	0.813720526810895	CTD	pan-cancer	TRUE	FALSE	FALSE	pan-cancer
pan_cancer	dexamethasone	PTPN1	10.883883920637	10.4670278619619	237	9459	5.19413373486888e-11	-0.416856058675132	CTD	pan-cancer	FALSE	FALSE	FALSE	pan-cancer
pan_cancer	dexamethasone	ROCK1	10.2745214362647	10.0743237102294	237	9459	4.98846349322106e-6	-0.200197726035283	CTD	pan-cancer	FALSE	FALSE	FALSE	pan-cancer
pan_cancer	dexamethasone	ROCK2	8.61158983142527	9.28199026002385	237	9459	8.19972874036903e-13	0.67040042859858	CTD	pan-cancer	TRUE	FALSE	FALSE	pan-cancer
pan_cancer	dexamethasone	ROR1	4.305042461098	4.89594506106009	237	9459	5.06899774515699e-6	0.590902599962091	CTD	pan-cancer	TRUE	FALSE	FALSE	pan-cancer
pan_cancer	dexamethasone	RORC	7.6426133237844	7.58547201193463	237	9459	0.780596590313432	-0.0571413118497732	CTD	pan-cancer	FALSE	FALSE	FALSE	pan-cancer
pan_cancer	dexamethasone	RPS6KB1	9.48568824347645	9.44441283712954	237	9459	0.118621801525135	-0.0412754063469034	CTD	pan-cancer	FALSE	FALSE	FALSE	pan-cancer
pan_cancer	dexamethasone	RUNX2	8.19729457667937	7.3685189690821	237	9459	1.57136645511597e-24	-0.828775607597269	CTD	pan-cancer	TRUE	FALSE	FALSE	pan-cancer
pan_cancer	dexamethasone	SDHA	11.2649250838321	11.4804431090265	237	9459	5.5401407002286506e-9	0.215518025194408	CTD	pan-cancer	FALSE	FALSE	FALSE	pan-cancer
pan_cancer	dexamethasone	SENP2	9.50585892626601	9.51670412642228	237	9459	0.728881246785611	0.0108452001562682	CTD	pan-cancer	FALSE	FALSE	FALSE	pan-cancer
pan_cancer	dexamethasone	SFTPB	3.53918907773628	3.39509206449613	237	9459	0.634008921821223	-0.144097013240146	CTD	pan-cancer	FALSE	FALSE	FALSE	pan-cancer
pan_cancer	dexamethasone	SGK1	10.5151788812959	10.54439953288	237	9459	0.761434543040458	0.0292206515840263	CTD	pan-cancer	FALSE	FALSE	FALSE	pan-cancer
pan_cancer	dexamethasone	SIRT1	9.0111675351622	8.91825698386128	237	9459	0.0136478108968373	-0.0929105513009123	CTD	pan-cancer	FALSE	FALSE	FALSE	pan-cancer
pan_cancer	dexamethasone	SLC27A1	9.15495895703127	9.33918504286238	237	9459	0.00495381344146386	0.184226085831112	CTD	pan-cancer	FALSE	FALSE	FALSE	pan-cancer
pan_cancer	dexamethasone	SLC2A4	5.42220419379916	5.01247785885529	237	9459	0.00240158423673047	-0.40972633494387	CTD	pan-cancer	FALSE	FALSE	FALSE	pan-cancer
pan_cancer	dexamethasone	SLC2A5	7.30325934814364	6.68632154120781	237	9459	4.3062685233589e-5	-0.616937806935832	CTD	pan-cancer	TRUE	FALSE	FALSE	pan-cancer
pan_cancer	dexamethasone	SLC30A2	2.5908974632411	3.59013771062307	237	9459	2.79752379519118e-6	0.999240247381969	CTD	pan-cancer	TRUE	FALSE	FALSE	pan-cancer
pan_cancer	dexamethasone	SLC4A2	10.7673020310794	11.2427424884113	237	9459	3.63720760257559e-36	0.475440457331963	CTD	pan-cancer	FALSE	FALSE	FALSE	pan-cancer
pan_cancer	dexamethasone	SLC4A4	5.75667468834299	7.31503978102186	237	9459	7.41815802556107e-16	1.55836509267888	CTD	pan-cancer	TRUE	FALSE	FALSE	pan-cancer
pan_cancer	dexamethasone	SLC5A5	2.83728180600031	2.28576036673771	237	9459	1.0462021598788e-4	-0.551521439262598	CTD	pan-cancer	FALSE	FALSE	FALSE	pan-cancer
pan_cancer	dexamethasone	SMAD5	10.0692942081944	10.2470808409054	237	9459	0.00219528063093356	0.177786632710955	CTD	pan-cancer	FALSE	FALSE	FALSE	pan-cancer
pan_cancer	dexamethasone	SMOC2	7.79196335641267	8.66475919710052	237	9459	6.7505126699206696e-12	0.872795840687856	CTD	pan-cancer	TRUE	FALSE	FALSE	pan-cancer
pan_cancer	dexamethasone	SMYD3	8.06604329499394	8.1606793035025	237	9459	0.115972993100996	0.0946360085085551	CTD	pan-cancer	FALSE	FALSE	FALSE	pan-cancer
pan_cancer	dexamethasone	SNAI1	5.34730564697256	6.30124298016154	237	9459	7.7532771518607e-16	0.953937333188976	CTD	pan-cancer	TRUE	FALSE	FALSE	pan-cancer
pan_cancer	dexamethasone	SOX9	8.21127859198708	10.1403182979352	237	9459	7.084298255990119e-19	1.92903970594815	CTD	pan-cancer	TRUE	FALSE	FALSE	pan-cancer
pan_cancer	dexamethasone	SP7	0.899829173532588	0.988485300476495	237	9459	0.21284699299443	0.0886561269439078	CTD	pan-cancer	FALSE	FALSE	FALSE	pan-cancer
pan_cancer	dexamethasone	SPP1	8.8895994525485	11.4537918831109	237	9459	1.5920983477676e-33	2.56419243056242	CTD	pan-cancer	TRUE	FALSE	FALSE	pan-cancer
pan_cancer	dexamethasone	ST6GAL1	10.9589939349967	10.6410203538943	237	9459	0.00137573818418847	-0.317973581102317	CTD	pan-cancer	FALSE	FALSE	FALSE	pan-cancer
pan_cancer	dexamethasone	STAT1	12.6934038669407	12.1891267789165	237	9459	5.27283689113804e-10	-0.504277088024182	CTD	pan-cancer	FALSE	FALSE	FALSE	pan-cancer
pan_cancer	dexamethasone	STAT5A	10.7332079265083	9.44946177808093	237	9459	1.32265426478649e-61	-1.28374614842733	CTD	pan-cancer	TRUE	FALSE	TRUE	pan-cancer; minimum pan-cancer p-value
pan_cancer	dexamethasone	SYNJ2	8.29311566285956	8.72158529970095	237	9459	3.05624792599211e-7	0.428469636841387	CTD	pan-cancer	FALSE	FALSE	FALSE	pan-cancer
pan_cancer	dexamethasone	TAT	0.978425993141762	2.0663343830458	237	9459	4.3407003142400595e-31	1.08790838990404	CTD	pan-cancer	TRUE	FALSE	FALSE	pan-cancer
pan_cancer	dexamethasone	TDO2	5.05726865017196	5.17143859091122	237	9459	0.418778688161636	0.114169940739268	CTD	pan-cancer	FALSE	FALSE	FALSE	pan-cancer
pan_cancer	dexamethasone	TF	4.27968040518132	5.49802282520548	237	9459	2.7002020836199e-13	1.21834242002415	CTD	pan-cancer	TRUE	FALSE	FALSE	pan-cancer
pan_cancer	dexamethasone	TIMP1	12.2454683657675	12.3846585743793	237	9459	0.209935085849248	0.13919020861178	CTD	pan-cancer	FALSE	FALSE	FALSE	pan-cancer
pan_cancer	dexamethasone	TNFRSF11B	5.06295589834406	6.25187123341385	237	9459	2.42970514106005e-10	1.18891533506979	CTD	pan-cancer	TRUE	FALSE	FALSE	pan-cancer
pan_cancer	dexamethasone	TNFRSF1A	11.0588613789546	11.3966685649157	237	9459	1.3116526568606e-11	0.337807185961045	CTD	pan-cancer	FALSE	FALSE	FALSE	pan-cancer
pan_cancer	dexamethasone	TNFSF11	4.5167168326435	3.27591168463069	237	9459	4.73914342824011e-17	-1.24080514801282	CTD	pan-cancer	TRUE	FALSE	FALSE	pan-cancer
pan_cancer	dexamethasone	TRIM63	1.53088305039843	1.93507318276534	237	9459	2.8439699235013e-4	0.404190132366905	CTD	pan-cancer	FALSE	FALSE	FALSE	pan-cancer
pan_cancer	dexamethasone	TSC22D3	11.5326715246211	11.1048630637963	237	9459	2.97459585346809e-7	-0.427808460824776	CTD	pan-cancer	FALSE	FALSE	FALSE	pan-cancer
pan_cancer	dexamethasone	UCP1	0.284461593711132	0.409170754786112	237	9459	0.00245520245311768	0.12470916107498	CTD	pan-cancer	FALSE	FALSE	FALSE	pan-cancer
pan_cancer	dexamethasone	UCP2	12.255555533975	10.7007691938727	237	9459	3.8328107229200603e-47	-1.55478634010228	CTD	pan-cancer	TRUE	FALSE	FALSE	pan-cancer
pan_cancer	dexamethasone	UCP3	5.01822090004972	4.3377530198697	237	9459	7.62864648624204e-26	-0.680467880180014	CTD	pan-cancer	TRUE	FALSE	FALSE	pan-cancer
pan_cancer	dexamethasone	UGT1A1	0.727338710989992	2.15745232523	237	9459	1.95936095378972e-35	1.43011361424001	CTD	pan-cancer	TRUE	FALSE	FALSE	pan-cancer
pan_cancer	dexamethasone	WNT1	2.56572385445544	1.31640210312687	237	9459	1.7874722289406e-39	-1.24932175132857	CTD	pan-cancer	TRUE	FALSE	FALSE	pan-cancer
pan_cancer	dexamethasone	XDH	4.47052303163124	5.57216614164953	237	9459	7.97247770437384e-7	1.1016431100183	CTD	pan-cancer	TRUE	FALSE	FALSE	pan-cancer
pan_cancer	dexamethasone	ZFP36	11.5336982227841	11.5394670605637	237	9459	0.941240375044297	0.00576883777966586	CTD	pan-cancer	FALSE	FALSE	FALSE	pan-cancer
pan_cancer	docetaxel	BAX	9.97355168065706	9.78233774777188	4403	5293	1.83271979846437e-32	-0.19121393288518	CTD	pan-cancer	FALSE	FALSE	FALSE	pan-cancer
pan_cancer	docetaxel	BCL2	8.3019431295714	8.86482054105314	4403	5293	4.2817316013859796e-55	0.562877411481741	CTD	pan-cancer	FALSE	FALSE	FALSE	pan-cancer
pan_cancer	docetaxel	CASP3	9.60787768202565	9.42014291675051	4403	5293	1.57904993037601e-38	-0.187734765275142	CTD	pan-cancer	FALSE	FALSE	FALSE	pan-cancer
pan_cancer	docetaxel	CASP9	8.43957280891095	8.49909993352707	4403	5293	1.16731392549293e-5	0.0595271246161264	CTD	pan-cancer	FALSE	FALSE	FALSE	pan-cancer
pan_cancer	docetaxel	PARP1	11.9301361633573	11.7968681010803	4403	5293	1.23968920557374e-18	-0.133268062277002	CTD	pan-cancer	FALSE	FALSE	FALSE	pan-cancer
pan_cancer	docetaxel	TP53	10.3201344512581	10.4086264853048	4403	5293	7.0510097215654107e-05	0.0884920340467072	CTD	pan-cancer	FALSE	FALSE	FALSE	pan-cancer
pan_cancer	docetaxel	ABCB1	6.32721163256828	7.22196504456138	4403	5293	1.94626219687776e-74	0.894753411993098	CTD	pan-cancer	TRUE	FALSE	FALSE	pan-cancer
pan_cancer	docetaxel	AKT1	11.8903563729701	11.925394255315	4403	5293	0.00181779976173284	0.0350378823448434	CTD	pan-cancer	FALSE	FALSE	FALSE	pan-cancer
pan_cancer	docetaxel	STAT3	12.1527950239214	12.2542657382742	4403	5293	2.01600604660261e-15	0.101470714352711	CTD	pan-cancer	FALSE	FALSE	FALSE	pan-cancer
pan_cancer	docetaxel	VEGFA	11.3483960211043	11.6594707575842	4403	5293	6.276511671923149e-23	0.31107473647994	CTD	pan-cancer	FALSE	FALSE	FALSE	pan-cancer
pan_cancer	docetaxel	CYP3A4	1.48775429097937	1.88265114184217	4403	5293	5.07149086139364e-14	0.394896850862799	CTD	pan-cancer	FALSE	FALSE	FALSE	pan-cancer
pan_cancer	docetaxel	BAK1	9.35734623525955	8.94223830209327	4403	5293	1.6599712381485597e-94	-0.415107933166283	CTD	pan-cancer	FALSE	FALSE	FALSE	pan-cancer
pan_cancer	docetaxel	DLL4	7.92706548390381	8.19890342242146	4403	5293	7.49140731818018e-24	0.271837938517649	CTD	pan-cancer	FALSE	FALSE	FALSE	pan-cancer
pan_cancer	docetaxel	E2F1	8.83745441103848	8.14481063140329	4403	5293	5.788787804417699e-137	-0.692643779635192	CTD	pan-cancer	TRUE	FALSE	TRUE	pan-cancer; minimum pan-cancer p-value
pan_cancer	docetaxel	METTL14	7.90568890208583	7.94941502909617	4403	5293	0.00103838671624838	0.043726127010336	CTD	pan-cancer	FALSE	FALSE	FALSE	pan-cancer
pan_cancer	docetaxel	MKI67	10.6228594263517	9.76835965444932	4403	5293	1.6127296357840101e-93	-0.85449977190242	CTD	pan-cancer	TRUE	FALSE	FALSE	pan-cancer
pan_cancer	doxorubicin	BAX	9.97635919472981	9.77996520319341	4404	5292	2.65076918568168e-34	-0.196393991536395	CTD	pan-cancer	FALSE	FALSE	FALSE	pan-cancer
pan_cancer	doxorubicin	BCL2	8.49210155475464	8.70667714968967	4404	5292	2.57234072179995e-9	0.214575594935027	CTD	pan-cancer	FALSE	FALSE	FALSE	pan-cancer
pan_cancer	doxorubicin	BCL2L1	11.5028992651171	11.7278595651957	4404	5292	7.30618696997363e-56	0.224960300078605	CTD	pan-cancer	FALSE	FALSE	FALSE	pan-cancer
pan_cancer	doxorubicin	BCL2L11	9.49015218211203	9.45771506725792	4404	5292	0.0480385955578785	-0.03243711485411	CTD	pan-cancer	FALSE	FALSE	FALSE	pan-cancer
pan_cancer	doxorubicin	CASP3	9.50314861681449	9.50726292212176	4404	5292	0.776979665176467	0.0041143053072723	CTD	pan-cancer	FALSE	FALSE	FALSE	pan-cancer
pan_cancer	doxorubicin	CASP8	8.86006401393427	9.02410403175812	4404	5292	3.31760047472226e-13	0.164040017823849	CTD	pan-cancer	FALSE	FALSE	FALSE	pan-cancer
pan_cancer	doxorubicin	CASP9	8.45651273720556	8.48501378139463	4404	5292	0.032158730157006	0.0285010441890723	CTD	pan-cancer	FALSE	FALSE	FALSE	pan-cancer
pan_cancer	doxorubicin	MAP1LC3B	10.7163168107047	10.9467534469735	4404	5292	1.68384515169632e-64	0.230436636268852	CTD	pan-cancer	FALSE	FALSE	FALSE	pan-cancer
pan_cancer	doxorubicin	MCL1	12.9047717980783	12.8514449658902	4404	5292	1.6608918452124e-4	-0.0533268321881426	CTD	pan-cancer	FALSE	FALSE	FALSE	pan-cancer
pan_cancer	doxorubicin	PARP1	11.9182731586511	11.8067153052875	4404	5292	1.77798399719163e-13	-0.111557853363626	CTD	pan-cancer	FALSE	FALSE	FALSE	pan-cancer
pan_cancer	doxorubicin	NFE2L2	11.5103422562792	11.2473460167777	4404	5292	2.03067022562612e-57	-0.262996239501483	CTD	pan-cancer	FALSE	FALSE	FALSE	pan-cancer
pan_cancer	doxorubicin	SQSTM1	13.2285428024017	13.417691355785	4404	5292	6.51272110773073e-28	0.189148553383319	CTD	pan-cancer	FALSE	FALSE	FALSE	pan-cancer
pan_cancer	doxorubicin	HMOX1	9.26587758653122	10.0102866794424	4404	5292	7.63765857387976e-127	0.744409092911168	CTD	pan-cancer	TRUE	FALSE	FALSE	pan-cancer
pan_cancer	doxorubicin	IL10	3.14701109222208	3.37377019392617	4404	5292	1.2633855833790999e-12	0.226759101704088	CTD	pan-cancer	FALSE	FALSE	FALSE	pan-cancer
pan_cancer	doxorubicin	NQO1	10.35252769932	10.6798807919943	4404	5292	2.8016873158732203e-17	0.327353092674254	CTD	pan-cancer	FALSE	FALSE	FALSE	pan-cancer
pan_cancer	doxorubicin	TNF	4.17448074094281	4.40318387604751	4404	5292	1.16907186591408e-8	0.228703135104706	CTD	pan-cancer	FALSE	FALSE	FALSE	pan-cancer
pan_cancer	doxorubicin	CEBPB	10.1891514149745	10.2320652599535	4404	5292	0.0905877545213582	0.0429138449790578	CTD	pan-cancer	FALSE	FALSE	FALSE	pan-cancer
pan_cancer	doxorubicin	DDIT3	8.98826384277807	8.9024771808783	4404	5292	8.49424067889993e-5	-0.0857866618997694	CTD	pan-cancer	FALSE	FALSE	FALSE	pan-cancer
pan_cancer	doxorubicin	TRIB3	9.07587456679695	9.3165129531025	4404	5292	1.24940036596341e-16	0.24063838630555	CTD	pan-cancer	FALSE	FALSE	FALSE	pan-cancer
pan_cancer	doxorubicin	CCND1	11.9327867310994	12.1274329064051	4404	5292	2.5761087401009403e-9	0.194646175305705	CTD	pan-cancer	FALSE	FALSE	FALSE	pan-cancer
pan_cancer	doxorubicin	CTNNB1	12.8858821051946	12.8922415800225	4404	5292	0.66328320067426	0.00635947482786392	CTD	pan-cancer	FALSE	FALSE	FALSE	pan-cancer
pan_cancer	doxorubicin	ACTA2	11.5924965893995	11.8592612102611	4404	5292	9.138673777353791e-14	0.266764620861554	CTD	pan-cancer	FALSE	FALSE	FALSE	pan-cancer
pan_cancer	doxorubicin	ATM	9.6560053101199	9.7337410368988	4404	5292	1.05370471892835e-5	0.0777357267788972	CTD	pan-cancer	FALSE	FALSE	FALSE	pan-cancer
pan_cancer	doxorubicin	CAT	10.5107569722483	10.8361348670008	4404	5292	2.4240788072665603e-47	0.325377894752478	CTD	pan-cancer	FALSE	FALSE	FALSE	pan-cancer
pan_cancer	doxorubicin	CCL2	8.24131831032571	8.72291746273268	4404	5292	2.3797963314822e-41	0.481599152406968	CTD	pan-cancer	FALSE	FALSE	FALSE	pan-cancer
pan_cancer	doxorubicin	CDH1	12.1437053785691	11.2619122034368	4404	5292	2.41834730017008e-44	-0.881793175132319	CTD	pan-cancer	TRUE	FALSE	FALSE	pan-cancer
pan_cancer	doxorubicin	COL1A1	14.0971500127625	14.2689125775634	4404	5292	0.0028105762563809	0.171762564800909	CTD	pan-cancer	FALSE	FALSE	FALSE	pan-cancer
pan_cancer	doxorubicin	FN1	14.1412279312546	14.6240501318194	4404	5292	2.75097080959432e-25	0.482822200564808	CTD	pan-cancer	FALSE	FALSE	FALSE	pan-cancer
pan_cancer	doxorubicin	HGF	4.38758248605081	5.24447270533668	4404	5292	1.41518855883737e-104	0.856890219285872	CTD	pan-cancer	TRUE	FALSE	FALSE	pan-cancer
pan_cancer	doxorubicin	HIF1A	11.8180294974277	11.5033389224647	4404	5292	1.65415593901524e-48	-0.314690574962963	CTD	pan-cancer	FALSE	FALSE	FALSE	pan-cancer
pan_cancer	doxorubicin	IL1B	6.35662952570981	6.34468883127997	4404	5292	0.790034031291776	-0.0119406944298444	CTD	pan-cancer	FALSE	FALSE	FALSE	pan-cancer
pan_cancer	doxorubicin	IL4	0.152346311861719	0.164781552451909	4404	5292	0.162247227692705	0.0124352405901896	CTD	pan-cancer	FALSE	FALSE	FALSE	pan-cancer
pan_cancer	doxorubicin	IL6	5.06296022582769	4.71203007888057	4404	5292	2.3379928719680998e-12	-0.350930146947119	CTD	pan-cancer	FALSE	FALSE	FALSE	pan-cancer
pan_cancer	doxorubicin	MMP2	11.5327229197734	11.6175230527483	4404	5292	0.0310172264670971	0.0848001329748325	CTD	pan-cancer	FALSE	FALSE	FALSE	pan-cancer
pan_cancer	doxorubicin	MMP9	9.05671512145051	8.56721794594866	4404	5292	7.5322511946758e-18	-0.489497175501853	CTD	pan-cancer	FALSE	FALSE	FALSE	pan-cancer
pan_cancer	doxorubicin	MPO	2.11694672019768	2.31212921860278	4404	5292	4.6305593260162095e-11	0.195182498405101	CTD	pan-cancer	FALSE	FALSE	FALSE	pan-cancer
pan_cancer	doxorubicin	NOS2	4.55238473621008	4.78946716056226	4404	5292	5.94872981179126e-6	0.237082424352178	CTD	pan-cancer	FALSE	FALSE	FALSE	pan-cancer
pan_cancer	doxorubicin	RELA	11.080244878325	11.0573593175361	4404	5292	0.0130342598747246	-0.0228855607889447	CTD	pan-cancer	FALSE	FALSE	FALSE	pan-cancer
pan_cancer	doxorubicin	SERPINE1	9.99811267400956	10.148200193588	4404	5292	8.1445791289128e-4	0.150087519578479	CTD	pan-cancer	FALSE	FALSE	FALSE	pan-cancer
pan_cancer	doxorubicin	SMAD2	10.7111573362252	10.5373280216798	4404	5292	2.71730289414791e-58	-0.173829314545372	CTD	pan-cancer	FALSE	FALSE	FALSE	pan-cancer
pan_cancer	doxorubicin	SOD2	12.1995644980495	12.5123335965473	4404	5292	8.582423835585029e-34	0.312769098497895	CTD	pan-cancer	FALSE	FALSE	FALSE	pan-cancer
pan_cancer	doxorubicin	TGFB1	10.3459733437649	10.2305255022113	4404	5292	1.38995265313688e-6	-0.115447841553571	CTD	pan-cancer	FALSE	FALSE	FALSE	pan-cancer
pan_cancer	doxorubicin	TP53	10.353708851028	10.3807026068935	4404	5292	0.218955635757308	0.0269937558654849	CTD	pan-cancer	FALSE	FALSE	FALSE	pan-cancer
pan_cancer	doxorubicin	VIM	13.8518058000911	14.245201025539	4404	5292	4.0537397110852695e-35	0.393395225447954	CTD	pan-cancer	FALSE	FALSE	FALSE	pan-cancer
pan_cancer	doxorubicin	ABCB1	5.92819026769678	7.55419952005383	4404	5292	7.342892770598759e-262	1.62600925235705	CTD	pan-cancer	TRUE	FALSE	TRUE	pan-cancer; minimum pan-cancer p-value
pan_cancer	doxorubicin	ABL1	11.1669831492145	11.0141467984269	4404	5292	1.06665545939536e-28	-0.152836350787553	CTD	pan-cancer	FALSE	FALSE	FALSE	pan-cancer
pan_cancer	doxorubicin	AKT1	11.9968439276419	11.8367819815258	4404	5292	1.0295195952574499e-45	-0.160061946116057	CTD	pan-cancer	FALSE	FALSE	FALSE	pan-cancer
pan_cancer	doxorubicin	BID	9.31197673899224	9.35568255013958	4404	5292	0.0298097448194109	0.0437058111473405	CTD	pan-cancer	FALSE	FALSE	FALSE	pan-cancer
pan_cancer	doxorubicin	BIRC5	7.99101738889024	7.7463430277753	4404	5292	5.06049136761895e-8	-0.244674361114943	CTD	pan-cancer	FALSE	FALSE	FALSE	pan-cancer
pan_cancer	doxorubicin	BRCA1	8.29780096368825	7.99236755406858	4404	5292	7.84148617623694e-33	-0.305433409619673	CTD	pan-cancer	FALSE	FALSE	FALSE	pan-cancer
pan_cancer	doxorubicin	CALR	14.4837851394853	14.3810986470282	4404	5292	1.19037494020811e-13	-0.102686492457069	CTD	pan-cancer	FALSE	FALSE	FALSE	pan-cancer
pan_cancer	doxorubicin	CASP2	9.9461411463831	9.86713528354561	4404	5292	2.81376043402149e-7	-0.0790058628374872	CTD	pan-cancer	FALSE	FALSE	FALSE	pan-cancer
pan_cancer	doxorubicin	CASP7	9.35756723130877	9.31861636820095	4404	5292	0.0526047816943776	-0.0389508631078108	CTD	pan-cancer	FALSE	FALSE	FALSE	pan-cancer
pan_cancer	doxorubicin	CDKN1A	11.5226560064097	11.3146698118419	4404	5292	1.72126161776367e-14	-0.207986194567754	CTD	pan-cancer	FALSE	FALSE	FALSE	pan-cancer
pan_cancer	doxorubicin	FASLG	3.50732561121205	3.4182034478829	4404	5292	0.0207001794948706	-0.0891221633291472	CTD	pan-cancer	FALSE	FALSE	FALSE	pan-cancer
pan_cancer	doxorubicin	HSPA5	13.9379319236207	13.8899342328834	4404	5292	7.1633104895275e-4	-0.0479976907373416	CTD	pan-cancer	FALSE	FALSE	FALSE	pan-cancer
pan_cancer	doxorubicin	JUN	12.0312036951206	12.0780476305087	4404	5292	0.0525945308922391	0.0468439353881198	CTD	pan-cancer	FALSE	FALSE	FALSE	pan-cancer
pan_cancer	doxorubicin	MAPK1	11.6149681416365	11.5156233270785	4404	5292	2.59685590686761e-14	-0.0993448145580018	CTD	pan-cancer	FALSE	FALSE	FALSE	pan-cancer
pan_cancer	doxorubicin	MAPK3	10.4044372728633	10.7087856324566	4404	5292	4.686866305954531e-111	0.304348359593392	CTD	pan-cancer	FALSE	FALSE	FALSE	pan-cancer
pan_cancer	doxorubicin	MAPK8	7.67167374743715	7.70602774667409	4404	5292	0.0893016623519163	0.0343539992369362	CTD	pan-cancer	FALSE	FALSE	FALSE	pan-cancer
pan_cancer	doxorubicin	MYC	10.7020534048009	10.5343592008928	4404	5292	1.685238799333e-7	-0.167694203908068	CTD	pan-cancer	FALSE	FALSE	FALSE	pan-cancer
pan_cancer	doxorubicin	NFKB1	10.2865791479714	10.0708895919166	4404	5292	5.14709055556586e-41	-0.215689556054775	CTD	pan-cancer	FALSE	FALSE	FALSE	pan-cancer
pan_cancer	doxorubicin	NFKBIA	11.2685742498749	11.2973359554184	4404	5292	0.104708019889738	0.0287617055435465	CTD	pan-cancer	FALSE	FALSE	FALSE	pan-cancer
pan_cancer	doxorubicin	PMAIP1	7.72087525259328	6.97935918971658	4404	5292	2.19826304663504e-85	-0.741516062876692	CTD	pan-cancer	TRUE	FALSE	FALSE	pan-cancer
pan_cancer	doxorubicin	RB1	9.99970721882184	10.1061104103378	4404	5292	6.04703909071303e-8	0.10640319151592	CTD	pan-cancer	FALSE	FALSE	FALSE	pan-cancer
pan_cancer	doxorubicin	STAT3	12.1876243821987	12.2252999364716	4404	5292	0.00325646613000541	0.0376755542729033	CTD	pan-cancer	FALSE	FALSE	FALSE	pan-cancer
pan_cancer	doxorubicin	TNFRSF10A	6.36398104453015	6.29309843976505	4404	5292	0.0383744058084822	-0.0708826047651065	CTD	pan-cancer	FALSE	FALSE	FALSE	pan-cancer
pan_cancer	doxorubicin	TNFRSF10B	10.1949738037837	10.2193433655307	4404	5292	0.246816500308076	0.0243695617470525	CTD	pan-cancer	FALSE	FALSE	FALSE	pan-cancer
pan_cancer	doxorubicin	TNFSF10	10.5076499933843	10.6488445024479	4404	5292	6.8767670475057e-4	0.141194509063556	CTD	pan-cancer	FALSE	FALSE	FALSE	pan-cancer
pan_cancer	doxorubicin	VEGFA	11.4375554316543	11.5853311186337	4404	5292	3.58899121906855e-6	0.147775686979401	CTD	pan-cancer	FALSE	FALSE	FALSE	pan-cancer
pan_cancer	doxorubicin	XIAP	10.4179779293295	10.422502173724	4404	5292	0.696290544659294	0.0045242443944673	CTD	pan-cancer	FALSE	FALSE	FALSE	pan-cancer
pan_cancer	doxorubicin	CASP1	8.12986954577882	8.2079347164709109	4404	5292	0.0122131687592714	0.0780651706920903	CTD	pan-cancer	FALSE	FALSE	FALSE	pan-cancer
pan_cancer	doxorubicin	SP1	11.2700186143125	11.2420527860575	4404	5292	0.0198496540806505	-0.0279658282550148	CTD	pan-cancer	FALSE	FALSE	FALSE	pan-cancer
pan_cancer	doxorubicin	CYP1A1	1.88994911326714	1.74094962554119	4404	5292	0.00182985038285961	-0.148999487725948	CTD	pan-cancer	FALSE	FALSE	FALSE	pan-cancer
pan_cancer	doxorubicin	FBXO32	8.75113601660154	8.38432422141395	4404	5292	1.2336353308863e-33	-0.366811795187592	CTD	pan-cancer	FALSE	FALSE	FALSE	pan-cancer
pan_cancer	doxorubicin	EGFR	9.49158176974927	9.1152395404896	4404	5292	2.8816873123392e-17	-0.376342229259672	CTD	pan-cancer	FALSE	FALSE	FALSE	pan-cancer
pan_cancer	doxorubicin	IL18	7.73845264444651	7.89271809038753	4404	5292	3.08702399325769e-5	0.154265445941017	CTD	pan-cancer	FALSE	FALSE	FALSE	pan-cancer
pan_cancer	doxorubicin	ALB	2.49459178446598	4.35978764335111	4404	5292	4.01891708901007e-118	1.86519585888513	CTD	pan-cancer	TRUE	FALSE	FALSE	pan-cancer
pan_cancer	doxorubicin	BIRC3	8.22552140604633	8.56720734642765	4404	5292	3.17070040970418e-16	0.341685940381327	CTD	pan-cancer	FALSE	FALSE	FALSE	pan-cancer
pan_cancer	doxorubicin	CBR1	10.6300020163598	10.4117849964219	4404	5292	6.63383690878011e-17	-0.218217019937816	CTD	pan-cancer	FALSE	FALSE	FALSE	pan-cancer
pan_cancer	doxorubicin	CHEK2	7.89003575935581	7.5793773465357	4404	5292	7.434718753256179e-35	-0.310658412820109	CTD	pan-cancer	FALSE	FALSE	FALSE	pan-cancer
pan_cancer	doxorubicin	EGR1	11.6826453586422	11.5946387844815	4404	5292	0.0108361626381548	-0.0880065741606337	CTD	pan-cancer	FALSE	FALSE	FALSE	pan-cancer
pan_cancer	doxorubicin	EP300	11.0795552207047	10.8608842588275	4404	5292	1.3930284282092497e-43	-0.218670961877212	CTD	pan-cancer	FALSE	FALSE	FALSE	pan-cancer
pan_cancer	doxorubicin	ERBB2	11.7638565128243	11.7959471208048	4404	5292	0.323837691403212	0.0320906079805159	CTD	pan-cancer	FALSE	FALSE	FALSE	pan-cancer
pan_cancer	doxorubicin	ESR1	6.32414876255787	7.32368880037304	4404	5292	8.673188172154229e-54	0.999540037815178	CTD	pan-cancer	TRUE	FALSE	FALSE	pan-cancer
pan_cancer	doxorubicin	GCLC	10.0021164430002	9.8872697326138	4404	5292	1.54789076222047e-6	-0.114846710386368	CTD	pan-cancer	FALSE	FALSE	FALSE	pan-cancer
pan_cancer	doxorubicin	GCLM	8.47147014129759	8.40957403984486	4404	5292	0.0134890246930072	-0.0618961014527315	CTD	pan-cancer	FALSE	FALSE	FALSE	pan-cancer
pan_cancer	doxorubicin	GPT	4.76921818553062	6.06207835712982	4404	5292	1.0063120812389499e-175	1.2928601715992	CTD	pan-cancer	TRUE	FALSE	FALSE	pan-cancer
pan_cancer	doxorubicin	GPX1	11.9823228412844	12.2076823667527	4404	5292	4.2002372147515294e-35	0.225359525468265	CTD	pan-cancer	FALSE	FALSE	FALSE	pan-cancer
pan_cancer	doxorubicin	GSR	9.74284941561168	9.80241785789533	4404	5292	0.00636712352137952	0.0595684422836502	CTD	pan-cancer	FALSE	FALSE	FALSE	pan-cancer
pan_cancer	doxorubicin	GSTP1	13.0158087004062	12.3677850025551	4404	5292	1.90228952619689e-76	-0.648023697851057	CTD	pan-cancer	TRUE	FALSE	FALSE	pan-cancer
pan_cancer	doxorubicin	HAVCR1	0.936546160172688	2.77244481083195	4404	5292	5.686110447811911e-239	1.83589865065926	CTD	pan-cancer	TRUE	FALSE	FALSE	pan-cancer
pan_cancer	doxorubicin	HMGB1	12.3922452644063	12.3911476166948	4404	5292	0.929357078999138	-0.00109764771149479	CTD	pan-cancer	FALSE	FALSE	FALSE	pan-cancer
pan_cancer	doxorubicin	IFNG	2.36649979676506	1.8545429630479	4404	5292	8.61214071116122e-39	-0.51195683371716	CTD	pan-cancer	FALSE	FALSE	FALSE	pan-cancer
pan_cancer	doxorubicin	IKBKB	9.89844953904284	9.92731364894136	4404	5292	0.0380124732755544	0.0288641098985174	CTD	pan-cancer	FALSE	FALSE	FALSE	pan-cancer
pan_cancer	doxorubicin	KEAP1	10.9778868879282	10.791460763421	4404	5292	3.1394587122115897e-55	-0.186426124507237	CTD	pan-cancer	FALSE	FALSE	FALSE	pan-cancer
pan_cancer	doxorubicin	MAPK9	9.81214766780646	10.008350339945	4404	5292	7.480872468248891e-61	0.196202672138579	CTD	pan-cancer	FALSE	FALSE	FALSE	pan-cancer
pan_cancer	doxorubicin	MTOR	10.6438391196946	10.4306132654279	4404	5292	5.94709695269603e-63	-0.213225854266716	CTD	pan-cancer	FALSE	FALSE	FALSE	pan-cancer
pan_cancer	doxorubicin	MYH7	1.88114682298494	1.69626902944234	4404	5292	0.00199665938712501	-0.184877793542597	CTD	pan-cancer	FALSE	FALSE	FALSE	pan-cancer
pan_cancer	doxorubicin	NLRP3	5.44954380177253	5.88639998575149	4404	5292	1.03014969225509e-50	0.43685618397896	CTD	pan-cancer	FALSE	FALSE	FALSE	pan-cancer
pan_cancer	doxorubicin	PCNA	11.1939977367739	10.9332192457816	4404	5292	2.7201143578428197e-40	-0.260778490992221	CTD	pan-cancer	FALSE	FALSE	FALSE	pan-cancer
pan_cancer	doxorubicin	PLAU	10.0740810856306	9.81539144059429	4404	5292	3.0561450647375504e-9	-0.25868964503635	CTD	pan-cancer	FALSE	FALSE	FALSE	pan-cancer
pan_cancer	doxorubicin	PPARG	6.87495071558786	7.81015342093593	4404	5292	4.3511846588421294e-100	0.935202705348071	CTD	pan-cancer	TRUE	FALSE	FALSE	pan-cancer
pan_cancer	doxorubicin	PPARGC1A	5.97500574684193	6.61885925053688	4404	5292	5.89879701942771e-29	0.643853503694948	CTD	pan-cancer	TRUE	FALSE	FALSE	pan-cancer
pan_cancer	doxorubicin	PRKCD	10.4395197281161	10.00059863783	4404	5292	1.65482463078922e-83	-0.43892109028606	CTD	pan-cancer	FALSE	FALSE	FALSE	pan-cancer
pan_cancer	doxorubicin	PTGS2	7.41071059729937	6.4347604244378	4404	5292	1.1314767033736699e-72	-0.975950172861568	CTD	pan-cancer	TRUE	FALSE	FALSE	pan-cancer
pan_cancer	doxorubicin	RAD51	7.17313010549201	6.73248064727126	4404	5292	1.54232416756168e-35	-0.440649458220745	CTD	pan-cancer	FALSE	FALSE	FALSE	pan-cancer
pan_cancer	doxorubicin	SIRT6	8.65485767191575	8.55356909959222	4404	5292	1.2192192376506798e-12	-0.101288572323531	CTD	pan-cancer	FALSE	FALSE	FALSE	pan-cancer
pan_cancer	doxorubicin	SOD1	11.9220643856556	12.0829610682243	4404	5292	1.1696220795030398e-25	0.160896682568705	CTD	pan-cancer	FALSE	FALSE	FALSE	pan-cancer
pan_cancer	doxorubicin	TLR4	7.69217188358146	8.46252933457739	4404	5292	6.087676588013339e-157	0.770357450995934	CTD	pan-cancer	TRUE	FALSE	FALSE	pan-cancer
pan_cancer	doxorubicin	BECN1	10.5465825020416	10.5384563681054	4404	5292	0.403409172449732	-0.0081261339361518	CTD	pan-cancer	FALSE	FALSE	FALSE	pan-cancer
pan_cancer	doxorubicin	EPO	1.57651586012035	1.65785719561002	4404	5292	0.0286355856825963	0.0813413354896728	CTD	pan-cancer	FALSE	FALSE	FALSE	pan-cancer
pan_cancer	doxorubicin	FAS	8.26805609426183	8.218177262765	4404	5292	0.0574763176240324	-0.0498788314968248	CTD	pan-cancer	FALSE	FALSE	FALSE	pan-cancer
pan_cancer	doxorubicin	FOS	11.7877637272502	11.6339538915763	4404	5292	6.11024571262004e-5	-0.153809835673945	CTD	pan-cancer	FALSE	FALSE	FALSE	pan-cancer
pan_cancer	doxorubicin	TNNI3	2.69537396628747	3.01873407428632	4404	5292	1.39201872549299e-9	0.323360107998845	CTD	pan-cancer	FALSE	FALSE	FALSE	pan-cancer
pan_cancer	doxorubicin	SLC2A1	11.740900675688	11.174523965974	4404	5292	8.16235281002569e-44	-0.566376709714049	CTD	pan-cancer	FALSE	FALSE	FALSE	pan-cancer
pan_cancer	doxorubicin	NR1H4	1.27404698732709	3.36161160355398	4404	5292	1.2939987374288997e-218	2.0875646162269	CTD	pan-cancer	TRUE	FALSE	FALSE	pan-cancer
pan_cancer	doxorubicin	ABCG2	6.1551414775227	6.67662523861456	4404	5292	9.54056573647784e-39	0.521483761091861	CTD	pan-cancer	FALSE	FALSE	FALSE	pan-cancer
pan_cancer	doxorubicin	CDKN2A	7.35533287430009	7.30680945326578	4404	5292	0.369108480253358	-0.0485234210343011	CTD	pan-cancer	FALSE	FALSE	FALSE	pan-cancer
pan_cancer	doxorubicin	DNMT1	10.7993573589201	10.4906113809473	4404	5292	9.88908696862394e-63	-0.308745977972849	CTD	pan-cancer	FALSE	FALSE	FALSE	pan-cancer
pan_cancer	doxorubicin	PTEN	10.5183249677708	10.6058980459201	4404	5292	1.28649952055072e-9	0.0875730781493278	CTD	pan-cancer	FALSE	FALSE	FALSE	pan-cancer
pan_cancer	doxorubicin	AGTR1	3.7828304658061	4.84594318520259	4404	5292	4.50571605003473e-74	1.06311271939649	CTD	pan-cancer	TRUE	FALSE	FALSE	pan-cancer
pan_cancer	doxorubicin	BAD	9.9331463359162	9.94667250642585	4404	5292	0.37883112543837	0.0135261705096479	CTD	pan-cancer	FALSE	FALSE	FALSE	pan-cancer
pan_cancer	doxorubicin	BDKRB1	4.24602349212976	3.771043263951	4404	5292	1.36927874630407e-26	-0.474980228178756	CTD	pan-cancer	FALSE	FALSE	FALSE	pan-cancer
pan_cancer	doxorubicin	CCNA2	8.48784007189967	8.24631088951499	4404	5292	1.71367548002566e-10	-0.241529182384674	CTD	pan-cancer	FALSE	FALSE	FALSE	pan-cancer
pan_cancer	doxorubicin	CCNE1	7.27270272845144	6.79666879909941	4404	5292	9.35210409015922e-40	-0.476033929352031	CTD	pan-cancer	FALSE	FALSE	FALSE	pan-cancer
pan_cancer	doxorubicin	CDK2	9.6704180810188	9.25656846582661	4404	5292	4.38627664568866e-83	-0.413849615192186	CTD	pan-cancer	FALSE	FALSE	FALSE	pan-cancer
pan_cancer	doxorubicin	CXCL9	8.54652107908067	8.13307724584983	4404	5292	1.7552293947269498e-12	-0.413443833230845	CTD	pan-cancer	FALSE	FALSE	FALSE	pan-cancer
pan_cancer	doxorubicin	CYCS	11.4917721238048	11.4848928462995	4404	5292	0.671212138453268	-0.00687927750535877	CTD	pan-cancer	FALSE	FALSE	FALSE	pan-cancer
pan_cancer	doxorubicin	F3	9.41413192446481	8.69871087839766	4404	5292	2.37296148275219e-52	-0.715421046067153	CTD	pan-cancer	TRUE	FALSE	FALSE	pan-cancer
pan_cancer	doxorubicin	FABP4	4.97678807474368	5.30754068252998	4404	5292	4.6624622653718e-7	0.330752607786297	CTD	pan-cancer	FALSE	FALSE	FALSE	pan-cancer
pan_cancer	doxorubicin	FOXO1	9.37058073714068	9.19743139775117	4404	5292	2.9230217855987496e-19	-0.173149339389505	CTD	pan-cancer	FALSE	FALSE	FALSE	pan-cancer
pan_cancer	doxorubicin	GHRL	2.3763364446811	2.65591780316345	4404	5292	1.32378992542004e-20	0.279581358482355	CTD	pan-cancer	FALSE	FALSE	FALSE	pan-cancer
pan_cancer	doxorubicin	HDAC2	11.0515171375106	10.8621029550726	4404	5292	1.52659746611236e-39	-0.189414182437993	CTD	pan-cancer	FALSE	FALSE	FALSE	pan-cancer
pan_cancer	doxorubicin	HES1	10.1652920050562	9.93115698868406	4404	5292	1.50470241162262e-19	-0.23413501637212	CTD	pan-cancer	FALSE	FALSE	FALSE	pan-cancer
pan_cancer	doxorubicin	HK2	10.6247154559444	10.1408065177106	4404	5292	2.2441215647148397e-44	-0.483908938233862	CTD	pan-cancer	FALSE	FALSE	FALSE	pan-cancer
pan_cancer	doxorubicin	KLF5	10.4884828698428	9.23277617255124	4404	5292	3.85424059125059e-108	-1.25570669729157	CTD	pan-cancer	TRUE	FALSE	FALSE	pan-cancer
pan_cancer	doxorubicin	MAPK14	10.3542037288516	10.3604126159028	4404	5292	0.571595582882191	0.00620888705113387	CTD	pan-cancer	FALSE	FALSE	FALSE	pan-cancer
pan_cancer	doxorubicin	MT2A	11.3821670236352	11.0583246889477	4404	5292	6.1666341646879804e-21	-0.323842334687505	CTD	pan-cancer	FALSE	FALSE	FALSE	pan-cancer
pan_cancer	doxorubicin	MYL2	1.03670635300613	0.425950770744462	4404	5292	8.81416592890285e-53	-0.610755582261672	CTD	pan-cancer	TRUE	FALSE	FALSE	pan-cancer
pan_cancer	doxorubicin	NOS3	7.6626513417467	7.9682256442984	4404	5292	1.57478420781067e-32	0.305574302551695	CTD	pan-cancer	FALSE	FALSE	FALSE	pan-cancer
pan_cancer	doxorubicin	NPPA	1.579196873796	1.91518272181861	4404	5292	3.83509315836169e-21	0.335985848022611	CTD	pan-cancer	FALSE	FALSE	FALSE	pan-cancer
pan_cancer	doxorubicin	PDK4	8.52155284429544	9.54798896079763	4404	5292	1.5979029374932299e-90	1.02643611650219	CTD	pan-cancer	TRUE	FALSE	FALSE	pan-cancer
pan_cancer	doxorubicin	PPARA	9.19923021689781	9.21021784254872	4404	5292	0.609061142441216	0.0109876256509125	CTD	pan-cancer	FALSE	FALSE	FALSE	pan-cancer
pan_cancer	doxorubicin	PRKAA2	6.42644484840091	7.25396588930987	4404	5292	2.97442110153069e-59	0.827521040908954	CTD	pan-cancer	TRUE	FALSE	FALSE	pan-cancer
pan_cancer	doxorubicin	SIRT1	8.86921861995934	8.96322764812479	4404	5292	2.34510884080069e-10	0.0940090281654555	CTD	pan-cancer	FALSE	FALSE	FALSE	pan-cancer
pan_cancer	doxorubicin	SLC2A4	5.13046609306563	4.93263752588465	4404	5292	1.05868793632186e-6	-0.19782856718098	CTD	pan-cancer	FALSE	FALSE	FALSE	pan-cancer
pan_cancer	doxorubicin	TF	4.89623838905632	5.94426460586594	4404	5292	1.83699769913371e-40	1.04802621680962	CTD	pan-cancer	TRUE	FALSE	FALSE	pan-cancer
pan_cancer	doxorubicin	TIMP1	12.176277668001	12.5518394950612	4404	5292	7.86206263232729e-27	0.375561827060219	CTD	pan-cancer	FALSE	FALSE	FALSE	pan-cancer
pan_cancer	doxorubicin	TNFRSF1A	11.3577398658125	11.4139364575419	4404	5292	4.9892835756574e-4	0.0561965917294192	CTD	pan-cancer	FALSE	FALSE	FALSE	pan-cancer
pan_cancer	doxorubicin	TRIM63	2.32877287016564	1.58933499593958	4404	5292	4.10472116130551e-53	-0.739437874226058	CTD	pan-cancer	TRUE	FALSE	FALSE	pan-cancer
pan_cancer	doxorubicin	UCP2	10.5607265080992	10.8869431074688	4404	5292	1.81851064867812e-22	0.326216599369637	CTD	pan-cancer	FALSE	FALSE	FALSE	pan-cancer
pan_cancer	doxorubicin	XDH	5.63805191227361	5.46799940867471	4404	5292	0.0120530469881115	-0.170052503598904	CTD	pan-cancer	FALSE	FALSE	FALSE	pan-cancer
pan_cancer	doxorubicin	BAK1	9.22029059744004	9.05621750107739	4404	5292	3.29328534550582e-16	-0.16407309636265	CTD	pan-cancer	FALSE	FALSE	FALSE	pan-cancer
pan_cancer	doxorubicin	E2F1	8.6272449865627	8.319615934051	4404	5292	5.74183905610343e-27	-0.307629052511697	CTD	pan-cancer	FALSE	FALSE	FALSE	pan-cancer
pan_cancer	doxorubicin	METTL14	7.93609716261956	7.92411755115522	4404	5292	0.370391924497253	-0.0119796114643362	CTD	pan-cancer	FALSE	FALSE	FALSE	pan-cancer
pan_cancer	doxorubicin	MKI67	10.3731971589351	9.97596701006742	4404	5292	1.87567192463427e-21	-0.397230148867672	CTD	pan-cancer	FALSE	FALSE	FALSE	pan-cancer
pan_cancer	doxorubicin	ABCC1	10.8831933416923	10.2787258841204	4404	5292	1.4969455799116896e-140	-0.604467457571893	CTD	pan-cancer	TRUE	FALSE	FALSE	pan-cancer
pan_cancer	doxorubicin	ACADL	4.28820960582897	3.92217001431356	4404	5292	4.74883624022045e-8	-0.366039591515404	CTD	pan-cancer	FALSE	FALSE	FALSE	pan-cancer
pan_cancer	doxorubicin	ACADM	9.61628227462174	9.86483815330054	4404	5292	8.64963806773172e-47	0.248555878678799	CTD	pan-cancer	FALSE	FALSE	FALSE	pan-cancer
pan_cancer	doxorubicin	ACSL4	9.98978610227039	10.3143043186293	4404	5292	1.1340395670991201e-39	0.324518216358898	CTD	pan-cancer	FALSE	FALSE	FALSE	pan-cancer
pan_cancer	doxorubicin	AFP	0.962954744212128	1.81068682269131	4404	5292	3.83207351991905e-70	0.847732078479184	CTD	pan-cancer	TRUE	FALSE	FALSE	pan-cancer
pan_cancer	doxorubicin	AKR1B10	5.1812755793561	5.06001621382903	4404	5292	0.189292528990255	-0.121259365527072	CTD	pan-cancer	FALSE	FALSE	FALSE	pan-cancer
pan_cancer	doxorubicin	AMBRA1	9.80759439057678	9.73112874865872	4404	5292	1.26041873237317e-14	-0.076465641918066	CTD	pan-cancer	FALSE	FALSE	FALSE	pan-cancer
pan_cancer	doxorubicin	ANGPT1	5.98445680884355	6.02300645262221	4404	5292	0.330823519731921	0.0385496437786523	CTD	pan-cancer	FALSE	FALSE	FALSE	pan-cancer
pan_cancer	doxorubicin	ANXA5	12.5025891767154	12.5235089305952	4404	5292	0.245315685893701	0.0209197538797934	CTD	pan-cancer	FALSE	FALSE	FALSE	pan-cancer
pan_cancer	doxorubicin	APAF1	8.75990124434487	8.88461470724004	4404	5292	1.40077486445441e-17	0.124713462895169	CTD	pan-cancer	FALSE	FALSE	FALSE	pan-cancer
pan_cancer	doxorubicin	ARG2	8.74653313364741	7.88885741524607	4404	5292	9.87041013270584e-175	-0.85767571840134	CTD	pan-cancer	TRUE	FALSE	FALSE	pan-cancer
pan_cancer	doxorubicin	ATG5	9.61835460816934	9.52105911683661	4404	5292	2.9085756511754402e-15	-0.0972954913327282	CTD	pan-cancer	FALSE	FALSE	FALSE	pan-cancer
pan_cancer	doxorubicin	ATP2A2	12.7886981791947	12.6885703780309	4404	5292	7.84148334995822e-12	-0.100127801163875	CTD	pan-cancer	FALSE	FALSE	FALSE	pan-cancer
pan_cancer	doxorubicin	ATRX	10.4121971377394	10.4030172331395	4404	5292	0.59001335525423	-0.00917990459986129	CTD	pan-cancer	FALSE	FALSE	FALSE	pan-cancer
pan_cancer	doxorubicin	BACH1	9.81231265247374	9.57136208283681	4404	5292	1.2761014022518497e-43	-0.240950569636935	CTD	pan-cancer	FALSE	FALSE	FALSE	pan-cancer
pan_cancer	doxorubicin	BBC3	7.69861638590629	7.74425271418593	4404	5292	0.03834378416567	0.0456363282796426	CTD	pan-cancer	FALSE	FALSE	FALSE	pan-cancer
pan_cancer	doxorubicin	BDKRB2	7.66231725069118	7.45852153144961	4404	5292	2.74096745086168e-7	-0.203795719241565	CTD	pan-cancer	FALSE	FALSE	FALSE	pan-cancer
pan_cancer	doxorubicin	BRCA2	6.53446465417778	6.38603837237696	4404	5292	2.93461209787737e-5	-0.148426281800823	CTD	pan-cancer	FALSE	FALSE	FALSE	pan-cancer
pan_cancer	doxorubicin	CASP12	1.2503864924061	1.44200158293813	4404	5292	9.18172380488658e-15	0.191615090532028	CTD	pan-cancer	FALSE	FALSE	FALSE	pan-cancer
pan_cancer	doxorubicin	CASP6	8.16927234146244	8.53841612033242	4404	5292	2.35601466034324e-70	0.369143778869985	CTD	pan-cancer	FALSE	FALSE	FALSE	pan-cancer
pan_cancer	doxorubicin	CCAR1	10.2608525485782	10.1490195765737	4404	5292	2.2015446215588e-19	-0.111832972004517	CTD	pan-cancer	FALSE	FALSE	FALSE	pan-cancer
pan_cancer	doxorubicin	CCNB1	9.63127181728163	9.28284642619253	4404	5292	9.067380553186119e-30	-0.348425391089094	CTD	pan-cancer	FALSE	FALSE	FALSE	pan-cancer
pan_cancer	doxorubicin	CD2AP	10.3458902293579	10.3700764596624	4404	5292	0.265837519077031	0.0241862303044869	CTD	pan-cancer	FALSE	FALSE	FALSE	pan-cancer
pan_cancer	doxorubicin	CD40LG	3.16810394748985	3.52729845249161	4404	5292	1.43473478569444e-21	0.359194505001757	CTD	pan-cancer	FALSE	FALSE	FALSE	pan-cancer
pan_cancer	doxorubicin	CD44	12.7339573913208	12.0968464576998	4404	5292	6.66727123631467e-80	-0.637110933620992	CTD	pan-cancer	TRUE	FALSE	FALSE	pan-cancer
pan_cancer	doxorubicin	CDC25C	5.84627352221342	5.8840097899245	4404	5292	0.369448678900518	0.0377362677110806	CTD	pan-cancer	FALSE	FALSE	FALSE	pan-cancer
pan_cancer	doxorubicin	CDK1	9.05607047288904	8.8080705164181	4404	5292	1.5026956632374298e-11	-0.247999956470938	CTD	pan-cancer	FALSE	FALSE	FALSE	pan-cancer
pan_cancer	doxorubicin	CHEK1	7.95320442022397	7.63084497635453	4404	5292	4.63324104833712e-52	-0.322359443869442	CTD	pan-cancer	FALSE	FALSE	FALSE	pan-cancer
pan_cancer	doxorubicin	CKB	10.953090711	10.9039409773838	4404	5292	0.274424936019934	-0.0491497336161508	CTD	pan-cancer	FALSE	FALSE	FALSE	pan-cancer
pan_cancer	doxorubicin	CKM	2.79641748291837	2.0710091891352	4404	5292	6.11714965682389e-53	-0.725408293783167	CTD	pan-cancer	TRUE	FALSE	FALSE	pan-cancer
pan_cancer	doxorubicin	CLU	12.5601957154938	13.8299251020483	4404	5292	1.40369468346778e-116	1.26972938655453	CTD	pan-cancer	TRUE	FALSE	FALSE	pan-cancer
pan_cancer	doxorubicin	COL4A1	12.3683146273793	12.7110832499696	4404	5292	4.60949178925402e-29	0.342768622590317	CTD	pan-cancer	FALSE	FALSE	FALSE	pan-cancer
pan_cancer	doxorubicin	COX5A	10.8169629771352	10.7988571895751	4404	5292	0.232656327574184	-0.0181057875600192	CTD	pan-cancer	FALSE	FALSE	FALSE	pan-cancer
pan_cancer	doxorubicin	CPT1A	10.5061682043118	10.7710713919816	4404	5292	5.80277244736281e-38	0.264903187669736	CTD	pan-cancer	FALSE	FALSE	FALSE	pan-cancer
pan_cancer	doxorubicin	CS	11.8875606915777	11.8274952849635	4404	5292	7.92232754132049e-8	-0.0600654066142621	CTD	pan-cancer	FALSE	FALSE	FALSE	pan-cancer
pan_cancer	doxorubicin	CSF3	3.05429669259593	2.32163630153213	4404	5292	6.58258089582395e-40	-0.732660391063795	CTD	pan-cancer	TRUE	FALSE	FALSE	pan-cancer
pan_cancer	doxorubicin	CTSB	14.6545546170804	14.3938386709155	4404	5292	6.04643975494526e-24	-0.26071594616486	CTD	pan-cancer	FALSE	FALSE	FALSE	pan-cancer
pan_cancer	doxorubicin	CYBB	8.90882977834396	9.45616439976895	4404	5292	1.69308042350806e-55	0.547334621424993	CTD	pan-cancer	FALSE	FALSE	FALSE	pan-cancer
pan_cancer	doxorubicin	CYP2J2	5.99596810654837	7.60666567017869	4404	5292	1.25634550792839e-211	1.61069756363032	CTD	pan-cancer	TRUE	FALSE	FALSE	pan-cancer
pan_cancer	doxorubicin	DES	7.20205216452792	6.17713092369908	4404	5292	7.9627054075591e-35	-1.02492124082883	CTD	pan-cancer	TRUE	FALSE	FALSE	pan-cancer
pan_cancer	doxorubicin	DMD	8.07860618107585	8.01332728241287	4404	5292	0.0756931151081507	-0.065278898662978	CTD	pan-cancer	FALSE	FALSE	FALSE	pan-cancer
pan_cancer	doxorubicin	DNM1L	10.6692316733337	10.5055139554162	4404	5292	3.1505132323891993e-44	-0.163717717917496	CTD	pan-cancer	FALSE	FALSE	FALSE	pan-cancer
pan_cancer	doxorubicin	EDN1	6.87098780435655	7.60440287753752	4404	5292	4.1124603038311395e-87	0.733415073180971	CTD	pan-cancer	TRUE	FALSE	FALSE	pan-cancer
pan_cancer	doxorubicin	EDNRA	7.9979595298583	8.20570586423401	4404	5292	3.63368915232612e-10	0.207746334375704	CTD	pan-cancer	FALSE	FALSE	FALSE	pan-cancer
pan_cancer	doxorubicin	FABP3	6.9549901471429	7.36030499488921	4404	5292	4.83018447857797e-22	0.405314847746308	CTD	pan-cancer	FALSE	FALSE	FALSE	pan-cancer
pan_cancer	doxorubicin	FADD	9.38388969370382	9.356577768406	4404	5292	0.087159481264768	-0.0273119252978198	CTD	pan-cancer	FALSE	FALSE	FALSE	pan-cancer
pan_cancer	doxorubicin	FANCD2	8.28508441763013	7.94437853912832	4404	5292	1.08281182535783e-37	-0.340705878501809	CTD	pan-cancer	FALSE	FALSE	FALSE	pan-cancer
pan_cancer	doxorubicin	FNDC5	4.94593589182463	5.05144779711341	4404	5292	0.0178272261722621	0.105511905288778	CTD	pan-cancer	FALSE	FALSE	FALSE	pan-cancer
pan_cancer	doxorubicin	FOXO3	10.4082931605662	10.5628657175603	4404	5292	2.82444492843339e-22	0.154572556994122	CTD	pan-cancer	FALSE	FALSE	FALSE	pan-cancer
pan_cancer	doxorubicin	FTH1	14.8082374721755	15.1533590393022	4404	5292	9.710850769814959e-91	0.345121567126666	CTD	pan-cancer	FALSE	FALSE	FALSE	pan-cancer
pan_cancer	doxorubicin	FTL	15.1929523571621	15.6379861397013	4404	5292	5.672149439428839e-91	0.445033782539264	CTD	pan-cancer	FALSE	FALSE	FALSE	pan-cancer
pan_cancer	doxorubicin	GATA4	2.67517790408851	3.02063968606476	4404	5292	1.46852233606846e-6	0.34546178197625	CTD	pan-cancer	FALSE	FALSE	FALSE	pan-cancer
pan_cancer	doxorubicin	GOT1	10.0990020632229	10.3157891824005	4404	5292	9.88492221474985e-30	0.216787119177573	CTD	pan-cancer	FALSE	FALSE	FALSE	pan-cancer
pan_cancer	doxorubicin	GPX4	11.6986245241337	11.9483963532211	4404	5292	5.85616770930084e-48	0.24977182908745	CTD	pan-cancer	FALSE	FALSE	FALSE	pan-cancer
pan_cancer	doxorubicin	GSTA1	4.07916033828296	5.22737689239581	4404	5292	9.90127736300615e-41	1.14821655411285	CTD	pan-cancer	TRUE	FALSE	FALSE	pan-cancer
pan_cancer	doxorubicin	HAX1	10.6694405547345	10.7724607753039	4404	5292	4.70818650340977e-21	0.103020220569411	CTD	pan-cancer	FALSE	FALSE	FALSE	pan-cancer
pan_cancer	doxorubicin	HDAC6	10.109046970543	10.3078731863598	4404	5292	4.8714564948236305e-53	0.198826215816885	CTD	pan-cancer	FALSE	FALSE	FALSE	pan-cancer
pan_cancer	doxorubicin	HIPK2	10.7336070889583	11.1090592341986	4404	5292	2.91763992745373e-38	0.375452145240244	CTD	pan-cancer	FALSE	FALSE	FALSE	pan-cancer
pan_cancer	doxorubicin	HPSE	6.01825828328301	5.75542841379075	4404	5292	1.02633987895509e-12	-0.26282986949226	CTD	pan-cancer	FALSE	FALSE	FALSE	pan-cancer
pan_cancer	doxorubicin	HSPB1	13.5477236768085	13.1960694306776	4404	5292	4.82802452602642e-30	-0.351654246130879	CTD	pan-cancer	FALSE	FALSE	FALSE	pan-cancer
pan_cancer	doxorubicin	HSPD1	12.7724858506274	12.9228527143231	4404	5292	2.80185464458666e-21	0.150366863695714	CTD	pan-cancer	FALSE	FALSE	FALSE	pan-cancer
pan_cancer	doxorubicin	IFNA1	0.251475216948741	0.162675046522126	4404	5292	7.38922666193709e-18	-0.0888001704266153	CTD	pan-cancer	FALSE	FALSE	FALSE	pan-cancer
pan_cancer	doxorubicin	KCNQ1OT1	6.41271747956526	6.70487533099751	4404	5292	3.43311965326063e-21	0.292157851432243	CTD	pan-cancer	FALSE	FALSE	FALSE	pan-cancer
pan_cancer	doxorubicin	LAMP2	12.1762975430531	12.2493381574197	4404	5292	9.77016375704021e-7	0.0730406143665974	CTD	pan-cancer	FALSE	FALSE	FALSE	pan-cancer
pan_cancer	doxorubicin	LCN2	8.05929317197244	7.8482452108293	4404	5292	0.0255269798930043	-0.211047961143142	CTD	pan-cancer	FALSE	FALSE	FALSE	pan-cancer
pan_cancer	doxorubicin	LDHA	13.5826346443689	13.7470250360741	4404	5292	1.22581988756859e-12	0.164390391705233	CTD	pan-cancer	FALSE	FALSE	FALSE	pan-cancer
pan_cancer	doxorubicin	MALT1	9.26414288133429	8.92828358263251	4404	5292	9.67999913964734e-77	-0.335859298701779	CTD	pan-cancer	FALSE	FALSE	FALSE	pan-cancer
pan_cancer	doxorubicin	MAP1LC3A	8.25105673399124	8.607022393598	4404	5292	4.70784241055446e-45	0.355965659606765	CTD	pan-cancer	FALSE	FALSE	FALSE	pan-cancer
pan_cancer	doxorubicin	MAP2K1	10.3681994501709	10.1929375997728	4404	5292	6.63333080007683e-47	-0.175261850398067	CTD	pan-cancer	FALSE	FALSE	FALSE	pan-cancer
pan_cancer	doxorubicin	MAP3K7	9.31472056453222	9.21675019007031	4404	5292	4.64582343643516e-15	-0.0979703744619105	CTD	pan-cancer	FALSE	FALSE	FALSE	pan-cancer
pan_cancer	doxorubicin	MDM2	10.8503710213958	10.7903674481324	4404	5292	7.5388306181161e-4	-0.0600035732634083	CTD	pan-cancer	FALSE	FALSE	FALSE	pan-cancer
pan_cancer	doxorubicin	MFF	10.2043741738346	10.3598153239375	4404	5292	5.38043371504974e-48	0.155441150102948	CTD	pan-cancer	FALSE	FALSE	FALSE	pan-cancer
pan_cancer	doxorubicin	MFN1	9.58012797743767	9.34089609523852	4404	5292	2.29975514746923e-51	-0.239231882199151	CTD	pan-cancer	FALSE	FALSE	FALSE	pan-cancer
pan_cancer	doxorubicin	MFN2	11.5463471104385	11.1973257081272	4404	5292	6.23613284047125e-198	-0.349021402311303	CTD	pan-cancer	FALSE	FALSE	FALSE	pan-cancer
pan_cancer	doxorubicin	MYH6	1.46715428047371	1.14602756856298	4404	5292	1.1983297729782701e-14	-0.321126711910732	CTD	pan-cancer	FALSE	FALSE	FALSE	pan-cancer
pan_cancer	doxorubicin	NBN	10.2104472792919	10.3159525021176	4404	5292	9.65302246445878e-14	0.105505222825762	CTD	pan-cancer	FALSE	FALSE	FALSE	pan-cancer
pan_cancer	doxorubicin	NEAT1	13.042923646624	12.5919994658313	4404	5292	4.2317224051741798e-50	-0.450924180792683	CTD	pan-cancer	FALSE	FALSE	FALSE	pan-cancer
pan_cancer	doxorubicin	NFATC3	9.30236410408576	9.22515653745827	4404	5292	1.12616556275287e-8	-0.077207566627493	CTD	pan-cancer	FALSE	FALSE	FALSE	pan-cancer
pan_cancer	doxorubicin	NOL3	8.74978058834376	8.95771144856316	4404	5292	1.72433070721461e-18	0.207930860219401	CTD	pan-cancer	FALSE	FALSE	FALSE	pan-cancer
pan_cancer	doxorubicin	NOTCH1	10.5812675758197	10.3967079091392	4404	5292	3.239589542307e-14	-0.184559666680498	CTD	pan-cancer	FALSE	FALSE	FALSE	pan-cancer
pan_cancer	doxorubicin	NOX1	2.07285656647592	2.80101461012827	4404	5292	3.40378812781165e-37	0.728158043652351	CTD	pan-cancer	TRUE	FALSE	FALSE	pan-cancer
pan_cancer	doxorubicin	NOX4	5.58101860662459	6.35890386853393	4404	5292	1.91016885475468e-82	0.777885261909343	CTD	pan-cancer	TRUE	FALSE	FALSE	pan-cancer
pan_cancer	doxorubicin	NPHS1	1.29500690615568	1.70007767948741	4404	5292	5.50790882521898e-27	0.405070773331724	CTD	pan-cancer	FALSE	FALSE	FALSE	pan-cancer
pan_cancer	doxorubicin	NPHS2	0.281207319656042	0.420751430850199	4404	5292	1.9263711882009397e-12	0.139544111194157	CTD	pan-cancer	FALSE	FALSE	FALSE	pan-cancer
pan_cancer	doxorubicin	NPPB	0.365653443797668	0.493712763993313	4404	5292	2.35513993727486e-8	0.128059320195646	CTD	pan-cancer	FALSE	FALSE	FALSE	pan-cancer
pan_cancer	doxorubicin	NRF1	8.65754684071834	8.54317416039853	4404	5292	2.7736764620958103e-47	-0.114372680319811	CTD	pan-cancer	FALSE	FALSE	FALSE	pan-cancer
pan_cancer	doxorubicin	NRG1	5.13442026162096	4.59850417707235	4404	5292	1.7507141145059899e-25	-0.535916084548613	CTD	pan-cancer	FALSE	FALSE	FALSE	pan-cancer
pan_cancer	doxorubicin	OLR1	6.23135572494769	7.20213237016176	4404	5292	2.32186419104143e-92	0.97077664521407	CTD	pan-cancer	TRUE	FALSE	FALSE	pan-cancer
pan_cancer	doxorubicin	OPA1	10.6844670131641	10.5289741424901	4404	5292	1.33118724171003e-32	-0.155492870673983	CTD	pan-cancer	FALSE	FALSE	FALSE	pan-cancer
pan_cancer	doxorubicin	OTUD7B	9.4851395636383309	9.56935992921724	4404	5292	2.27508127889289e-8	0.0842203655789131	CTD	pan-cancer	FALSE	FALSE	FALSE	pan-cancer
pan_cancer	doxorubicin	PINK1	10.7664037650696	10.8497270851093	4404	5292	2.35747945109945e-6	0.0833233200396766	CTD	pan-cancer	FALSE	FALSE	FALSE	pan-cancer
pan_cancer	doxorubicin	PLCD1	8.71431867298817	8.43981135572511	4404	5292	2.74181879324814e-38	-0.274507317263062	CTD	pan-cancer	FALSE	FALSE	FALSE	pan-cancer
pan_cancer	doxorubicin	POSTN	10.0365390029258	10.1709496141096	4404	5292	0.0476136636091783	0.134410611183878	CTD	pan-cancer	FALSE	FALSE	FALSE	pan-cancer
pan_cancer	doxorubicin	PRDX1	12.9446648528357	12.8426518342646	4404	5292	1.47422669148245e-9	-0.102013018571167	CTD	pan-cancer	FALSE	FALSE	FALSE	pan-cancer
pan_cancer	doxorubicin	PRDX2	11.9084444966902	12.0971704174287	4404	5292	4.00239693370172e-24	0.188725920738511	CTD	pan-cancer	FALSE	FALSE	FALSE	pan-cancer
pan_cancer	doxorubicin	PRDX3	11.3353266237678	11.6560976139557	4404	5292	1.0145811431128e-116	0.32077099018787403	CTD	pan-cancer	FALSE	FALSE	FALSE	pan-cancer
pan_cancer	doxorubicin	PRDX5	12.0868801967991	12.0570643509164	4404	5292	0.111940592446483	-0.0298158458826983	CTD	pan-cancer	FALSE	FALSE	FALSE	pan-cancer
pan_cancer	doxorubicin	PRDX6	12.2607584374269	12.2381402399219	4404	5292	0.135857100775607	-0.0226181975049613	CTD	pan-cancer	FALSE	FALSE	FALSE	pan-cancer
pan_cancer	doxorubicin	PRKAR2B	7.3518942318408	7.6125685167516	4404	5292	6.1977435689420005e-12	0.260674284910803	CTD	pan-cancer	FALSE	FALSE	FALSE	pan-cancer
pan_cancer	doxorubicin	PRKDC	12.1390206383594	11.835950826489	4404	5292	1.52629895058755e-56	-0.303069811870404	CTD	pan-cancer	FALSE	FALSE	FALSE	pan-cancer
pan_cancer	doxorubicin	PSMB10	10.1663098464501	10.1711967408089	4404	5292	0.830634504145075	0.00488689435882783	CTD	pan-cancer	FALSE	FALSE	FALSE	pan-cancer
pan_cancer	doxorubicin	PSMB8	10.789535102051	10.9572408233875	4404	5292	1.02993007693115e-13	0.167705721336578	CTD	pan-cancer	FALSE	FALSE	FALSE	pan-cancer
pan_cancer	doxorubicin	PSMB9	9.41776856155107	9.50431788670608	4404	5292	0.00399410973582152	0.0865493251550173	CTD	pan-cancer	FALSE	FALSE	FALSE	pan-cancer
pan_cancer	doxorubicin	RAB10	11.8066063484382	11.7485152578663	4404	5292	1.3704433100366e-6	-0.058091090571871	CTD	pan-cancer	FALSE	FALSE	FALSE	pan-cancer
pan_cancer	doxorubicin	RALBP1	10.9653547577422	10.7475535317127	4404	5292	9.59559252855852e-54	-0.21780122602949	CTD	pan-cancer	FALSE	FALSE	FALSE	pan-cancer
pan_cancer	doxorubicin	RBL2	10.6070400241281	10.6010171983383	4404	5292	0.69660376554359	-0.00602282578977231	CTD	pan-cancer	FALSE	FALSE	FALSE	pan-cancer
pan_cancer	doxorubicin	RIPK1	9.76752245741004	9.80464474952151	4404	5292	2.5114543182421e-4	0.037122292111464	CTD	pan-cancer	FALSE	FALSE	FALSE	pan-cancer
pan_cancer	doxorubicin	RIPK3	6.78538597992481	6.91195271476684	4404	5292	3.1240778183774e-4	0.126566734842031	CTD	pan-cancer	FALSE	FALSE	FALSE	pan-cancer
pan_cancer	doxorubicin	SETD7	10.3910987460874	10.5908924799505	4404	5292	1.8787785356338598e-19	0.199793733863128	CTD	pan-cancer	FALSE	FALSE	FALSE	pan-cancer
pan_cancer	doxorubicin	SFRP1	7.73264474520836	6.88170363160889	4404	5292	4.390947513580269e-43	-0.850941113599467	CTD	pan-cancer	TRUE	FALSE	FALSE	pan-cancer
pan_cancer	doxorubicin	SHC1	11.6028605998341	11.6259049612117	4404	5292	0.192579165345617	0.0230443613775115	CTD	pan-cancer	FALSE	FALSE	FALSE	pan-cancer
pan_cancer	doxorubicin	SIRT4	4.24724447721032	4.46430748487671	4404	5292	1.4639020572681598e-22	0.217063007666393	CTD	pan-cancer	FALSE	FALSE	FALSE	pan-cancer
pan_cancer	doxorubicin	SLC11A2	10.3487644589951	10.5303867819063	4404	5292	6.65368982462121e-33	0.181622322911249	CTD	pan-cancer	FALSE	FALSE	FALSE	pan-cancer
pan_cancer	doxorubicin	SLC22A4	5.14391069591708	5.9457474633155	4404	5292	2.1523249741748098e-162	0.80183676739842	CTD	pan-cancer	TRUE	FALSE	FALSE	pan-cancer
pan_cancer	doxorubicin	SLC22A5	8.17025054640554	8.76381084113676	4404	5292	2.0800857150429198e-150	0.593560294731223	CTD	pan-cancer	TRUE	FALSE	FALSE	pan-cancer
pan_cancer	doxorubicin	SMAD4	10.4631628395521	10.3926761526103	4404	5292	5.02053077938309e-8	-0.0704866869418499	CTD	pan-cancer	FALSE	FALSE	FALSE	pan-cancer
pan_cancer	doxorubicin	SOD3	8.51213010588704	8.80189836747209	4404	5292	1.19982666673212e-12	0.289768261585053	CTD	pan-cancer	FALSE	FALSE	FALSE	pan-cancer
pan_cancer	doxorubicin	TAF1	9.75480807997289	9.62259733269339	4404	5292	3.53042502302035e-20	-0.132210747279508	CTD	pan-cancer	FALSE	FALSE	FALSE	pan-cancer
pan_cancer	doxorubicin	TDRG1	0.664219649681901	0.653854546347871	4404	5292	0.654447554664541	-0.0103651033340306	CTD	pan-cancer	FALSE	FALSE	FALSE	pan-cancer
pan_cancer	doxorubicin	TFAM	8.98953148248363	8.91252346428725	4404	5292	8.39949355859669e-9	-0.0770080181963788	CTD	pan-cancer	FALSE	FALSE	FALSE	pan-cancer
pan_cancer	doxorubicin	TFEB	8.90150016740512	8.76407167191222	4404	5292	7.1075664472149396e-12	-0.1374284954929	CTD	pan-cancer	FALSE	FALSE	FALSE	pan-cancer
pan_cancer	doxorubicin	TFRC	11.3063313347399	11.2265883153531	4404	5292	0.0133619331883018	-0.0797430193867577	CTD	pan-cancer	FALSE	FALSE	FALSE	pan-cancer
pan_cancer	doxorubicin	THBS1	11.0919351962181	11.7093525566959	4404	5292	2.70117457374062e-45	0.617417360477779	CTD	pan-cancer	TRUE	FALSE	FALSE	pan-cancer
pan_cancer	doxorubicin	TLR2	7.9616354014789	8.05214800215082	4404	5292	0.00224985201534166	0.0905126006719135	CTD	pan-cancer	FALSE	FALSE	FALSE	pan-cancer
pan_cancer	doxorubicin	TNNT2	3.43885937478219	2.71084758377453	4404	5292	6.32484881784514e-46	-0.72801179100766	CTD	pan-cancer	TRUE	FALSE	FALSE	pan-cancer
pan_cancer	doxorubicin	TOP2A	10.4252575288247	10.2271842558231	4404	5292	3.83610209716332e-6	-0.198073273001658	CTD	pan-cancer	FALSE	FALSE	FALSE	pan-cancer
pan_cancer	doxorubicin	TP73	5.98544859872841	4.96033848443534	4404	5292	2.73185360836153e-110	-1.02511011429307	CTD	pan-cancer	TRUE	FALSE	FALSE	pan-cancer
pan_cancer	doxorubicin	UGCG	7.66524501415137	8.03583215541051	4404	5292	5.83263796252175e-33	0.370587141259144	CTD	pan-cancer	FALSE	FALSE	FALSE	pan-cancer
pan_cancer	doxorubicin	VDAC1	12.0266548123958	12.2195484648173	4404	5292	1.8669342449230898e-48	0.192893652421478	CTD	pan-cancer	FALSE	FALSE	FALSE	pan-cancer
pan_cancer	doxorubicin	VRK1	8.30429076785888	7.88462717275869	4404	5292	1.1181372064305298e-109	-0.419663595100188	CTD	pan-cancer	FALSE	FALSE	FALSE	pan-cancer
pan_cancer	doxorubicin	XPO1	11.8782465258782	11.7270386558459	4404	5292	1.3702674302401798e-35	-0.151207870032286	CTD	pan-cancer	FALSE	FALSE	FALSE	pan-cancer
pan_cancer	doxorubicin	XRCC1	9.81428053309428	9.68342322573624	4404	5292	3.82465705541779e-30	-0.13085730735804	CTD	pan-cancer	FALSE	FALSE	FALSE	pan-cancer
pan_cancer	doxorubicin	XRCC6	12.7779665311715	12.5187501015466	4404	5292	2.7011416910690195e-140	-0.259216429624919	CTD	pan-cancer	FALSE	FALSE	FALSE	pan-cancer
pan_cancer	doxorubicin	YAP1	11.1809211799037	10.9342136645506	4404	5292	2.42626995461899e-27	-0.246707515353116	CTD	pan-cancer	FALSE	FALSE	FALSE	pan-cancer
pan_cancer	erastin	MAP1LC3B	10.9821699327996	10.7301303720838	4307	5389	7.89416073056506e-74	-0.252039560715808	CTD	pan-cancer	FALSE	FALSE	FALSE	pan-cancer
pan_cancer	erastin	NFE2L2	11.3371208171521	11.390521999994	4307	5389	8.6730697500349e-4	0.0534011828419292	CTD	pan-cancer	FALSE	FALSE	FALSE	pan-cancer
pan_cancer	erastin	PRKD2	10.3015802584998	10.300233487476	4307	5389	0.925741043578199	-0.00134677102383662	CTD	pan-cancer	FALSE	FALSE	FALSE	pan-cancer
pan_cancer	erastin	PTGS2	6.34690779999248	7.30254031212908	4307	5389	2.75550809959297e-72	0.955632512136596	CTD	pan-cancer	TRUE	FALSE	FALSE	pan-cancer
pan_cancer	erastin	SIRT3	9.44156748280875	9.36689532649812	4307	5389	2.2905746779483303e-9	-0.0746721563106316	CTD	pan-cancer	FALSE	FALSE	FALSE	pan-cancer
pan_cancer	erastin	FTH1	15.0314898626299	14.9687190619969	4307	5389	2.6001681682902e-4	-0.0627708006330128	CTD	pan-cancer	FALSE	FALSE	FALSE	pan-cancer
pan_cancer	erastin	GPX4	11.9226085944931	11.7648878621357	4307	5389	5.37831057703472e-20	-0.157720732357356	CTD	pan-cancer	FALSE	FALSE	FALSE	pan-cancer
pan_cancer	erastin	NCOA4	11.8729387861845	12.0368315628175	4307	5389	7.733162712663649e-33	0.163892776633038	CTD	pan-cancer	FALSE	FALSE	FALSE	pan-cancer
pan_cancer	erastin	SESN2	8.88485831272225	8.80474649014096	4307	5389	1.11244446991609e-6	-0.0801118225812907	CTD	pan-cancer	FALSE	FALSE	FALSE	pan-cancer
pan_cancer	erastin	SLC7A11	7.04186258786122	7.97505973557555	4307	5389	1.3785151361289197e-89	0.933197147714331	CTD	pan-cancer	TRUE	FALSE	TRUE	pan-cancer; minimum pan-cancer p-value
pan_cancer	etoposide	BAX	10.0409123036746	9.75135849606909	3945	5751	1.06750322312633e-70	-0.289553807605502	CTD	pan-cancer	FALSE	FALSE	FALSE	pan-cancer
pan_cancer	etoposide	BCL2	8.54851499631356	8.65085360160671	3945	5751	0.00549047729836536	0.102338605293152	CTD	pan-cancer	FALSE	FALSE	FALSE	pan-cancer
pan_cancer	etoposide	BCL2L1	11.4987067166603	11.7127809399003	3945	5751	4.30877875645657e-48	0.21407422323996	CTD	pan-cancer	FALSE	FALSE	FALSE	pan-cancer
pan_cancer	etoposide	CASP3	9.57686271044653	9.45636906618115	3945	5751	5.39902053361511e-16	-0.120493644265375	CTD	pan-cancer	FALSE	FALSE	FALSE	pan-cancer
pan_cancer	etoposide	CASP8	8.9107597581127	8.97623599507492	3945	5751	0.00354248032252552	0.0654762369622155	CTD	pan-cancer	FALSE	FALSE	FALSE	pan-cancer
pan_cancer	etoposide	CASP9	8.41785210740657	8.50925899184051	3945	5751	1.8888798116610497e-11	0.0914068844339404	CTD	pan-cancer	FALSE	FALSE	FALSE	pan-cancer
pan_cancer	etoposide	PARP1	11.9155972990446	11.8174545368718	3945	5751	4.35679284296308e-10	-0.098142762172797	CTD	pan-cancer	FALSE	FALSE	FALSE	pan-cancer
pan_cancer	etoposide	CTNNB1	12.902197505873	12.8805421791145	3945	5751	0.1535956239839	-0.0216553267585091	CTD	pan-cancer	FALSE	FALSE	FALSE	pan-cancer
pan_cancer	etoposide	RELA	11.0419264806011	11.0854710461786	3945	5751	4.04721167105826e-6	0.0435445655774895	CTD	pan-cancer	FALSE	FALSE	FALSE	pan-cancer
pan_cancer	etoposide	TP53	10.3444539089829	10.384896766592	3945	5751	0.0721032885002508	0.0404428576091256	CTD	pan-cancer	FALSE	FALSE	FALSE	pan-cancer
pan_cancer	etoposide	ABCB1	5.95495405163379	7.4060650435343804	3945	5751	1.60617347897824e-200	1.45111099190059	CTD	pan-cancer	TRUE	FALSE	FALSE	pan-cancer
pan_cancer	etoposide	AKT1	11.9204055154948	11.9019911571801	3945	5751	0.104190460855354	-0.0184143583147041	CTD	pan-cancer	FALSE	FALSE	FALSE	pan-cancer
pan_cancer	etoposide	BIRC5	8.23193511539964	7.60060925985184	3945	5751	8.740262978782258e-43	-0.631325855547804	CTD	pan-cancer	TRUE	FALSE	FALSE	pan-cancer
pan_cancer	etoposide	BRCA1	8.45473126796275	7.90909575519056	3945	5751	3.02865686741444e-98	-0.545635512772193	CTD	pan-cancer	FALSE	FALSE	FALSE	pan-cancer
pan_cancer	etoposide	CASP7	9.34559226366464	9.32993956304056	3945	5751	0.440247811889666	-0.0156527006240825	CTD	pan-cancer	FALSE	FALSE	FALSE	pan-cancer
pan_cancer	etoposide	CDKN1A	11.6187393146656	11.2653596070492	3945	5751	1.13607368655135e-37	-0.353379707616389	CTD	pan-cancer	FALSE	FALSE	FALSE	pan-cancer
pan_cancer	etoposide	FASLG	3.71149976400492	3.28525961901838	3945	5751	2.49924117810397e-27	-0.426240144986536	CTD	pan-cancer	FALSE	FALSE	FALSE	pan-cancer
pan_cancer	etoposide	SP1	11.2757596942079	11.24034660539	3945	5751	0.00295847279264445	-0.0354130888178812	CTD	pan-cancer	FALSE	FALSE	FALSE	pan-cancer
pan_cancer	etoposide	CYP3A4	1.24917768528059	2.01485805399424	3945	5751	2.40637826128954e-52	0.765680368713644	CTD	pan-cancer	TRUE	FALSE	FALSE	pan-cancer
pan_cancer	etoposide	EP300	11.0206977366876	10.9187112012635	3945	5751	2.94810901307816e-10	-0.101986535424084	CTD	pan-cancer	FALSE	FALSE	FALSE	pan-cancer
pan_cancer	etoposide	ERBB2	11.6308624599336	11.8846155175342	3945	5751	1.3431240678092801e-14	0.253753057600644	CTD	pan-cancer	FALSE	FALSE	FALSE	pan-cancer
pan_cancer	etoposide	GSTP1	13.2695072378378	12.2454762122831	3945	5751	4.9294162014908496e-206	-1.02403102555463	CTD	pan-cancer	TRUE	FALSE	TRUE	pan-cancer; minimum pan-cancer p-value
pan_cancer	etoposide	IKBKB	9.91350822323678	9.91468017031355	3945	5751	0.933167216207804	0.0011719470767666	CTD	pan-cancer	FALSE	FALSE	FALSE	pan-cancer
pan_cancer	etoposide	FAS	8.36626066320373	8.15479304422584	3945	5751	2.5004562429023e-15	-0.21146761897789	CTD	pan-cancer	FALSE	FALSE	FALSE	pan-cancer
pan_cancer	etoposide	CDKN2A	7.49822298679673	7.21266421877708	3945	5751	3.19578528935519e-7	-0.285558768019646	CTD	pan-cancer	FALSE	FALSE	FALSE	pan-cancer
pan_cancer	etoposide	PTEN	10.5450381512356	10.580584265423	3945	5751	0.014361779115766	0.0355461141874187	CTD	pan-cancer	FALSE	FALSE	FALSE	pan-cancer
pan_cancer	etoposide	RASSF1	9.03315229452489	9.02123974837781	3945	5751	0.397352553760091	-0.0119125461470819	CTD	pan-cancer	FALSE	FALSE	FALSE	pan-cancer
pan_cancer	etoposide	ABCC1	10.8501384812804	10.3496443308863	3945	5751	2.1871831278407897e-94	-0.500494150394028	CTD	pan-cancer	FALSE	FALSE	FALSE	pan-cancer
pan_cancer	etoposide	BBC3	7.84089198201238	7.64301392070325	3945	5751	7.17976330981422e-19	-0.197878061309138	CTD	pan-cancer	FALSE	FALSE	FALSE	pan-cancer
pan_cancer	etoposide	CD44	12.8979068655537	12.0352316503069	3945	5751	2.0689086882404802e-142	-0.862675215246727	CTD	pan-cancer	TRUE	FALSE	FALSE	pan-cancer
pan_cancer	etoposide	FTL	15.3087209452931	15.5230535042705	3945	5751	2.91120733291697e-22	0.214332558977366	CTD	pan-cancer	FALSE	FALSE	FALSE	pan-cancer
pan_cancer	etoposide	HIPK2	10.5237235045262	11.223066920847801	3945	5751	1.5857579022118498e-128	0.699343416321531	CTD	pan-cancer	TRUE	FALSE	FALSE	pan-cancer
pan_cancer	etoposide	MDM2	10.8706492738516	10.7812462403754	3945	5751	7.84856779130898e-7	-0.089403033476172	CTD	pan-cancer	FALSE	FALSE	FALSE	pan-cancer
pan_cancer	etoposide	TOP2A	10.6702873783975	10.0749103688022	3945	5751	1.5742126377033898e-42	-0.595377009595271	CTD	pan-cancer	TRUE	FALSE	FALSE	pan-cancer
pan_cancer	etoposide	TP73	5.90848791958741	5.09494732145009	3945	5751	8.05299060630591e-64	-0.813540598137318	CTD	pan-cancer	TRUE	FALSE	FALSE	pan-cancer
pan_cancer	etoposide	XRCC1	9.87054843144312	9.65526927774306	3945	5751	3.5658173387904196e-77	-0.21527915370006	CTD	pan-cancer	FALSE	FALSE	FALSE	pan-cancer
pan_cancer	etoposide	CETP	4.40833955462359	4.53036330152619	3945	5751	0.00253095621421449	0.122023746902595	CTD	pan-cancer	FALSE	FALSE	FALSE	pan-cancer
pan_cancer	etoposide	DAPK1	9.14161087469906	9.76137785082762	3945	5751	9.741455202443299e-84	0.61976697612856	CTD	pan-cancer	TRUE	FALSE	FALSE	pan-cancer
pan_cancer	etoposide	MGMT	8.31548971149734	8.61483612977574	3945	5751	3.48590813473675e-27	0.299346418278398	CTD	pan-cancer	FALSE	FALSE	FALSE	pan-cancer
pan_cancer	etoposide	TPP2	9.79019018401592	9.81207087719473	3945	5751	0.0785191762544145	0.0218806931788134	CTD	pan-cancer	FALSE	FALSE	FALSE	pan-cancer
pan_cancer	etoposide	UBE2C	9.06137032734017	8.44455583007977	3945	5751	6.08500315380087e-38	-0.616814497260403	CTD	pan-cancer	TRUE	FALSE	FALSE	pan-cancer
pan_cancer	fluorouracil	BAX	9.99619366289249	9.76087994364986	4462	5234	1.71613428189921e-48	-0.23531371924263	CTD	pan-cancer	FALSE	FALSE	FALSE	pan-cancer
pan_cancer	fluorouracil	BCL2	8.38988462841101	8.79619516838503	4462	5234	9.58011099848413e-29	0.406310539974026	CTD	pan-cancer	FALSE	FALSE	FALSE	pan-cancer
pan_cancer	fluorouracil	BCL2L1	11.6200674666273	11.630466210642	4462	5234	0.47394669292772	0.0103987440146707	CTD	pan-cancer	FALSE	FALSE	FALSE	pan-cancer
pan_cancer	fluorouracil	CASP3	9.59542544525059	9.42864225365136	4462	5234	9.950066864605019e-31	-0.166783191599228	CTD	pan-cancer	FALSE	FALSE	FALSE	pan-cancer
pan_cancer	fluorouracil	CASP8	9.00129388918198	8.90552294992366	4462	5234	2.72719085816232e-5	-0.0957709392583155	CTD	pan-cancer	FALSE	FALSE	FALSE	pan-cancer
pan_cancer	fluorouracil	CASP9	8.36991238069124	8.55915666472093	4462	5234	1.41201708492247e-45	0.18924428402968901	CTD	pan-cancer	FALSE	FALSE	FALSE	pan-cancer
pan_cancer	fluorouracil	PARP1	11.8221321246575	11.8874395961136	4462	5234	1.76982368171898e-5	0.0653074714561104	CTD	pan-cancer	FALSE	FALSE	FALSE	pan-cancer
pan_cancer	fluorouracil	EGF	4.03510153387265	4.87653548974021	4462	5234	2.2803874576568697e-54	0.841433955867565	CTD	pan-cancer	TRUE	FALSE	FALSE	pan-cancer
pan_cancer	fluorouracil	TNF	4.3763033197754	4.23366389803549	4462	5234	3.0134222999258e-4	-0.142639421739905	CTD	pan-cancer	FALSE	FALSE	FALSE	pan-cancer
pan_cancer	fluorouracil	CCND1	11.9380191356553	12.1251292168827	4462	5234	8.459604557861741e-9	0.187110081227388	CTD	pan-cancer	FALSE	FALSE	FALSE	pan-cancer
pan_cancer	fluorouracil	CAT	10.4686719161674	10.8756181375641	4462	5234	8.25943221106738e-74	0.406946221396741	CTD	pan-cancer	FALSE	FALSE	FALSE	pan-cancer
pan_cancer	fluorouracil	HIF1A	11.7108903145495	11.5911881736406	4462	5234	4.00504769229586e-8	-0.119702140908894	CTD	pan-cancer	FALSE	FALSE	FALSE	pan-cancer
pan_cancer	fluorouracil	IL1B	6.78941178972997	5.9756083913994	4462	5234	1.24892100330199e-75	-0.813803398330574	CTD	pan-cancer	TRUE	FALSE	FALSE	pan-cancer
pan_cancer	fluorouracil	IL6	5.00052650425443	4.76136621131026	4462	5234	1.83593854375738e-6	-0.239160292944166	CTD	pan-cancer	FALSE	FALSE	FALSE	pan-cancer
pan_cancer	fluorouracil	NOS2	5.41460385129253	4.05705009696168	4462	5234	9.24964156835495e-144	-1.35755375433085	CTD	pan-cancer	TRUE	FALSE	FALSE	pan-cancer
pan_cancer	fluorouracil	RELA	11.016580424192	11.1113798432938	4462	5234	7.987516066154129e-25	0.0947994191018289	CTD	pan-cancer	FALSE	FALSE	FALSE	pan-cancer
pan_cancer	fluorouracil	TGFB1	10.403127900024	10.1805217565409	4462	5234	1.05643564156859e-20	-0.222606143483107	CTD	pan-cancer	FALSE	FALSE	FALSE	pan-cancer
pan_cancer	fluorouracil	TP53	10.3695124919817	10.36752908605	4462	5234	0.928096452355554	-0.00198340593172652	CTD	pan-cancer	FALSE	FALSE	FALSE	pan-cancer
pan_cancer	fluorouracil	ABCB1	6.70342797002163	6.91132560122755	4462	5234	3.20290527087464e-5	0.207897631205927	CTD	pan-cancer	FALSE	FALSE	FALSE	pan-cancer
pan_cancer	fluorouracil	AKT1	11.8569314559471	11.9542840556236	4462	5234	4.83459832141486e-18	0.0973525996764746	CTD	pan-cancer	FALSE	FALSE	FALSE	pan-cancer
pan_cancer	fluorouracil	BID	9.39049834477714	9.28922697735286	4462	5234	6.54656102362352e-7	-0.101271367424287	CTD	pan-cancer	FALSE	FALSE	FALSE	pan-cancer
pan_cancer	fluorouracil	BIRC5	8.1720934028672	7.58926387467827	4462	5234	1.27603239312497e-39	-0.582829528188931	CTD	pan-cancer	FALSE	FALSE	FALSE	pan-cancer
pan_cancer	fluorouracil	CDKN1A	11.647088421842	11.2062860447529	4462	5234	1.8178350926686998e-61	-0.440802377089053	CTD	pan-cancer	FALSE	FALSE	FALSE	pan-cancer
pan_cancer	fluorouracil	CFLAR	9.83904571959021	9.62275639571283	4462	5234	2.8632029715360697e-33	-0.216289323877374	CTD	pan-cancer	FALSE	FALSE	FALSE	pan-cancer
pan_cancer	fluorouracil	MAPK1	11.5678621870997	11.5546804095964	4462	5234	0.312860982174091	-0.0131817775033518	CTD	pan-cancer	FALSE	FALSE	FALSE	pan-cancer
pan_cancer	fluorouracil	MAPK3	10.642119501718	10.5095334543341	4462	5234	2.20790871138883e-21	-0.132586047383894	CTD	pan-cancer	FALSE	FALSE	FALSE	pan-cancer
pan_cancer	fluorouracil	MYC	10.9556456520889	10.3163127982895	4462	5234	2.1155970228226697e-89	-0.639332853799353	CTD	pan-cancer	TRUE	FALSE	FALSE	pan-cancer
pan_cancer	fluorouracil	NFKB1	10.3190041613517	10.0408570347989	4462	5234	1.7496124031760303e-67	-0.27814712655284	CTD	pan-cancer	FALSE	FALSE	FALSE	pan-cancer
pan_cancer	fluorouracil	NFKBIA	11.2718866942654	11.2948308067847	4462	5234	0.194469717302844	0.0229441125192356	CTD	pan-cancer	FALSE	FALSE	FALSE	pan-cancer
pan_cancer	fluorouracil	TERT	3.06225338832984	2.37551149365382	4462	5234	7.96226816383967e-52	-0.686741894676016	CTD	pan-cancer	TRUE	FALSE	FALSE	pan-cancer
pan_cancer	fluorouracil	TNFRSF10B	10.3703366961989	10.0701160458182	4462	5234	5.5030174883081e-46	-0.300220650380622	CTD	pan-cancer	FALSE	FALSE	FALSE	pan-cancer
pan_cancer	fluorouracil	TNFSF10	10.6660144117058	10.5154030135246	4462	5234	2.6041294755734e-4	-0.150611398181153	CTD	pan-cancer	FALSE	FALSE	FALSE	pan-cancer
pan_cancer	fluorouracil	VEGFA	11.4614376827605	11.5666089912759	4462	5234	0.00103822428544921	0.105171308515381	CTD	pan-cancer	FALSE	FALSE	FALSE	pan-cancer
pan_cancer	fluorouracil	XIAP	10.4165100599543	10.4238036714938	4462	5234	0.525701816491251	0.00729361153953612	CTD	pan-cancer	FALSE	FALSE	FALSE	pan-cancer
pan_cancer	fluorouracil	EGFR	9.43844820436277	9.15636566189913	4462	5234	3.29015999709728e-10	-0.282082542463641	CTD	pan-cancer	FALSE	FALSE	FALSE	pan-cancer
pan_cancer	fluorouracil	EGR1	11.5592982944484	11.6988172749537	4462	5234	4.71312256458378e-5	0.139518980505349	CTD	pan-cancer	FALSE	FALSE	FALSE	pan-cancer
pan_cancer	fluorouracil	ERBB2	11.6946030160481	11.8553415338499	4462	5234	1.02438329562102e-6	0.160738517801803	CTD	pan-cancer	FALSE	FALSE	FALSE	pan-cancer
pan_cancer	fluorouracil	ERCC1	9.76701836139371	9.94352470765595	4462	5234	1.0049474831950499e-44	0.176506346262242	CTD	pan-cancer	FALSE	FALSE	FALSE	pan-cancer
pan_cancer	fluorouracil	HDAC1	11.5593628973048	11.2281395572508	4462	5234	6.0500471805985e-81	-0.331223340053988	CTD	pan-cancer	FALSE	FALSE	FALSE	pan-cancer
pan_cancer	fluorouracil	IFNG	2.3319443812584	1.87832835999768	4462	5234	4.4648606930445e-31	-0.453616021260726	CTD	pan-cancer	FALSE	FALSE	FALSE	pan-cancer
pan_cancer	fluorouracil	IGF1	6.17450451960148	7.79060979653408	4462	5234	8.85928563817172e-293	1.61610527693261	CTD	pan-cancer	TRUE	FALSE	TRUE	pan-cancer; minimum pan-cancer p-value
pan_cancer	fluorouracil	PCNA	11.3356819305572	10.8095432761334	4462	5234	1.1312543976437998e-163	-0.526138654423848	CTD	pan-cancer	FALSE	FALSE	FALSE	pan-cancer
pan_cancer	fluorouracil	PTGS2	7.00520099940012	6.76964363341763	4462	5234	1.49020685572922e-5	-0.235557365982492	CTD	pan-cancer	FALSE	FALSE	FALSE	pan-cancer
pan_cancer	fluorouracil	FAS	8.25863883365283	8.22565277759316	4462	5234	0.206317752297026	-0.03298605605967	CTD	pan-cancer	FALSE	FALSE	FALSE	pan-cancer
pan_cancer	fluorouracil	ABCG2	5.95031116092999	6.85702243593592	4462	5234	3.43650709432418e-114	0.906711275005929	CTD	pan-cancer	TRUE	FALSE	FALSE	pan-cancer
pan_cancer	fluorouracil	CCNA2	8.77103805640331	8.00220731682994	4462	5234	7.397870268048249e-95	-0.768830739573374	CTD	pan-cancer	TRUE	FALSE	FALSE	pan-cancer
pan_cancer	fluorouracil	CXCL1	7.20701053446593	5.67832543366274	4462	5234	5.0821500142655006e-111	-1.52868510080319	CTD	pan-cancer	TRUE	FALSE	FALSE	pan-cancer
pan_cancer	fluorouracil	HDAC2	11.0401680841998	10.8696790829465	4462	5234	9.402569948619149e-33	-0.170489001253303	CTD	pan-cancer	FALSE	FALSE	FALSE	pan-cancer
pan_cancer	fluorouracil	MT2A	11.0045309631793	11.3766718892424	4462	5234	9.31515792702226e-27	0.372140926063016	CTD	pan-cancer	FALSE	FALSE	FALSE	pan-cancer
pan_cancer	fluorouracil	BBC3	7.92530252344788	7.55150784627031	4462	5234	7.14659649399685e-66	-0.37379467717757	CTD	pan-cancer	FALSE	FALSE	FALSE	pan-cancer
pan_cancer	fluorouracil	CCNB1	9.75728434106976	9.17155935056666	4462	5234	4.40139183761554e-81	-0.585724990503099	CTD	pan-cancer	TRUE	FALSE	FALSE	pan-cancer
pan_cancer	fluorouracil	CHEK1	8.05834715426906	7.53763830324532	4462	5234	2.2401409479425698e-135	-0.520708851023739	CTD	pan-cancer	FALSE	FALSE	FALSE	pan-cancer
pan_cancer	fluorouracil	IFNA1	0.235941590803833	0.174933477927139	4462	5234	2.59890719126668e-9	-0.0610081128766941	CTD	pan-cancer	FALSE	FALSE	FALSE	pan-cancer
pan_cancer	fluorouracil	MDM2	10.7809773514103	10.8488608276177	4462	5234	1.4506043501618e-4	0.0678834762074345	CTD	pan-cancer	FALSE	FALSE	FALSE	pan-cancer
pan_cancer	fluorouracil	THBS1	11.3406426793492	11.504170557685	4462	5234	2.0003029420499e-4	0.163527878335875	CTD	pan-cancer	FALSE	FALSE	FALSE	pan-cancer
pan_cancer	fluorouracil	UBE2C	9.08119334730222	8.36672942386001	4462	5234	3.38198036559491e-52	-0.71446392344221	CTD	pan-cancer	TRUE	FALSE	FALSE	pan-cancer
pan_cancer	fluorouracil	TYMS	9.53696602400535	9.04189598554531	4462	5234	1.29327755434409e-70	-0.495070038460039	CTD	pan-cancer	FALSE	FALSE	FALSE	pan-cancer
pan_cancer	fluorouracil	TYMP	10.6332549253182	10.0498667916777	4462	5234	1.67072456996587e-51	-0.583388133640469	CTD	pan-cancer	FALSE	FALSE	FALSE	pan-cancer
pan_cancer	fluorouracil	DPYD	8.19498348364415	8.43838389364712	4462	5234	2.93636252313467e-13	0.243400410002966	CTD	pan-cancer	FALSE	FALSE	FALSE	pan-cancer
pan_cancer	fluorouracil	GADD45A	9.41631130182228	9.4592644293791	4462	5234	0.0573103531341925	0.042953127556828	CTD	pan-cancer	FALSE	FALSE	FALSE	pan-cancer
pan_cancer	fluorouracil	S100A11	13.1911513979702	12.58584516209	4462	5234	3.06798749683665e-71	-0.605306235880224	CTD	pan-cancer	TRUE	FALSE	FALSE	pan-cancer
pan_cancer	fluorouracil	XAF1	9.33101176943703	9.2517275679216109	4462	5234	0.0130704427932442	-0.0792842015154225	CTD	pan-cancer	FALSE	FALSE	FALSE	pan-cancer
pan_cancer	fluorouracil	ETV2	3.90471037653073	3.86631117558314	4462	5234	0.125488579042256	-0.038399200947592	CTD	pan-cancer	FALSE	FALSE	FALSE	pan-cancer
pan_cancer	fluorouracil	GATA2	7.07029572212225	7.76327552107558	4462	5234	3.6362596058663e-63	0.692979798953334	CTD	pan-cancer	TRUE	FALSE	FALSE	pan-cancer
pan_cancer	fluorouracil	RNF34	9.36141971809905	9.25349135772726	4462	5234	5.720050617177489e-29	-0.107928360371792	CTD	pan-cancer	FALSE	FALSE	FALSE	pan-cancer
pan_cancer	fluorouracil	SAT1	12.4996952831054	12.6166717852939	4462	5234	1.82889311001103e-7	0.116976502188544	CTD	pan-cancer	FALSE	FALSE	FALSE	pan-cancer
pan_cancer	fluorouracil	TCF7L2	9.17530587163086	9.18360001570037	4462	5234	0.643627229328244	0.00829414406950768	CTD	pan-cancer	FALSE	FALSE	FALSE	pan-cancer
pan_cancer	fluorouracil	UMPS	9.5176246101016	9.2621886130615	4462	5234	3.62395332371327e-85	-0.255435997040095	CTD	pan-cancer	FALSE	FALSE	FALSE	pan-cancer
pan_cancer	fluvastatin	CASP3	9.53327763628326	9.47493536846212	5062	4634	4.48920074836266e-5	-0.0583422678211445	CTD	pan-cancer	FALSE	FALSE	FALSE	pan-cancer
pan_cancer	fluvastatin	NOS2	4.69649391366339	4.66571221428584	5062	4634	0.556984900042115	-0.0307816993775472	CTD	pan-cancer	FALSE	FALSE	FALSE	pan-cancer
pan_cancer	fluvastatin	F3	9.32543089136022	8.69401894513552	5062	4634	2.5556574059906e-41	-0.6314119462247	CTD	pan-cancer	TRUE	FALSE	FALSE	pan-cancer
pan_cancer	fluvastatin	TFRC	11.3627408153403	11.1536457824322	5062	4634	2.6874564064285496e-11	-0.209095032908097	CTD	pan-cancer	FALSE	FALSE	FALSE	pan-cancer
pan_cancer	fluvastatin	ABCC2	4.19323992929022	4.39863326282799	5062	4634	3.2099120243104e-4	0.205393333537767	CTD	pan-cancer	FALSE	FALSE	FALSE	pan-cancer
pan_cancer	fluvastatin	SLCO1B1	1.54025091884665	0.605933857564329	5062	4634	8.354149748605838e-84	-0.93431706128232	CTD	pan-cancer	TRUE	FALSE	TRUE	pan-cancer; minimum pan-cancer p-value
pan_cancer	fulvestrant	BAX	9.81075293963288	9.90839149267705	3895	5801	2.14269692196584e-9	0.0976385530441686	CTD	pan-cancer	FALSE	FALSE	FALSE	pan-cancer
pan_cancer	fulvestrant	BCL2	9.40836735897074	8.07263572834099	3895	5801	4.35445071659838e-282	-1.33573163062975	CTD	pan-cancer	TRUE	FALSE	TRUE	pan-cancer; minimum pan-cancer p-value
pan_cancer	fulvestrant	CASP3	9.49677497553758	9.51118141054999	3895	5801	0.328701469657795	0.0144064350124129	CTD	pan-cancer	FALSE	FALSE	FALSE	pan-cancer
pan_cancer	fulvestrant	EGF	5.05722250175349	4.10800347407519	3895	5801	5.57210216189185e-65	-0.949219027678308	CTD	pan-cancer	TRUE	FALSE	FALSE	pan-cancer
pan_cancer	fulvestrant	HMOX1	9.91352433277742	9.51011631141605	3895	5801	1.26059825811975e-35	-0.40340802136137	CTD	pan-cancer	FALSE	FALSE	FALSE	pan-cancer
pan_cancer	fulvestrant	TNF	4.28569405666435	4.30844404489707	3895	5801	0.563616888870811	0.0227499882327207	CTD	pan-cancer	FALSE	FALSE	FALSE	pan-cancer
pan_cancer	fulvestrant	CCND1	12.382367846498	11.8084890436731	3895	5801	1.0168031521177401e-65	-0.573878802824883	CTD	pan-cancer	FALSE	FALSE	FALSE	pan-cancer
pan_cancer	fulvestrant	CTNNB1	12.9193513411605	12.8692111289323	3895	5801	7.3309290514826e-4	-0.0501402122281558	CTD	pan-cancer	FALSE	FALSE	FALSE	pan-cancer
pan_cancer	fulvestrant	ESR2	3.64580437214576	3.79298195430089	3895	5801	1.08244062614593e-8	0.147177582155127	CTD	pan-cancer	FALSE	FALSE	FALSE	pan-cancer
pan_cancer	fulvestrant	INS	0.102833261326785	0.591422622191105	3895	5801	3.74971081494694e-44	0.48858936086432	CTD	pan-cancer	FALSE	FALSE	FALSE	pan-cancer
pan_cancer	fulvestrant	CCL2	8.4526052941842	8.53879459241654	3895	5801	0.0187155203321343	0.0861892982323429	CTD	pan-cancer	FALSE	FALSE	FALSE	pan-cancer
pan_cancer	fulvestrant	CDH1	12.4629000031845	11.1249650672991	3895	5801	1.4084550500795498e-117	-1.33793493588543	CTD	pan-cancer	TRUE	FALSE	FALSE	pan-cancer
pan_cancer	fulvestrant	IL1B	6.23271982456961	6.42893397856593	3895	5801	6.57150589290556e-6	0.196214153996326	CTD	pan-cancer	FALSE	FALSE	FALSE	pan-cancer
pan_cancer	fulvestrant	IL6	4.63277609800256	5.03166300814708	3895	5801	4.083837515912341e-15	0.398886910144514	CTD	pan-cancer	FALSE	FALSE	FALSE	pan-cancer
pan_cancer	fulvestrant	MMP2	11.5111701591715	11.6245536914072	3895	5801	0.00450167516612722	0.113383532235725	CTD	pan-cancer	FALSE	FALSE	FALSE	pan-cancer
pan_cancer	fulvestrant	MMP9	8.93499970988837	8.69189224182264	3895	5801	1.51463059443752e-5	-0.243107468065723	CTD	pan-cancer	FALSE	FALSE	FALSE	pan-cancer
pan_cancer	fulvestrant	NOS2	4.55230680898842	4.76871704377776	3895	5801	3.60372749364743e-5	0.216410234789338	CTD	pan-cancer	FALSE	FALSE	FALSE	pan-cancer
pan_cancer	fulvestrant	RELA	11.0115641919756	11.1054820590932	3895	5801	4.96009894039332e-26	0.0939178671175416	CTD	pan-cancer	FALSE	FALSE	FALSE	pan-cancer
pan_cancer	fulvestrant	SMAD3	10.6496391496591	10.3526499684126	3895	5801	1.6831545863454198e-54	-0.296989181246552	CTD	pan-cancer	FALSE	FALSE	FALSE	pan-cancer
pan_cancer	fulvestrant	SOD2	12.3040868737413	12.4147100619059	3895	5801	4.31104924579092e-5	0.110623188164588	CTD	pan-cancer	FALSE	FALSE	FALSE	pan-cancer
pan_cancer	fulvestrant	TGFB1	10.297592575852	10.273139886347	3895	5801	0.295881433193382	-0.0244526895049493	CTD	pan-cancer	FALSE	FALSE	FALSE	pan-cancer
pan_cancer	fulvestrant	VIM	14.1153179984219	14.0337515888468	3895	5801	0.0113254710900137	-0.0815664095750428	CTD	pan-cancer	FALSE	FALSE	FALSE	pan-cancer
pan_cancer	fulvestrant	AKT1	11.8876259100571	11.9241592801064	3895	5801	0.00145437124925884	0.0365333700492876	CTD	pan-cancer	FALSE	FALSE	FALSE	pan-cancer
pan_cancer	fulvestrant	BIRC5	7.6275614021626	8.01184902986316	3895	5801	3.33400495509796e-17	0.384287627700559	CTD	pan-cancer	FALSE	FALSE	FALSE	pan-cancer
pan_cancer	fulvestrant	BRCA1	8.17733656878042	8.10005147471371	3895	5801	0.00273521964907834	-0.0772850940667098	CTD	pan-cancer	FALSE	FALSE	FALSE	pan-cancer
pan_cancer	fulvestrant	CDKN1A	11.4641740242658	11.3721861527289	3895	5801	5.8289904254508e-4	-0.0919878715369578	CTD	pan-cancer	FALSE	FALSE	FALSE	pan-cancer
pan_cancer	fulvestrant	MAPK1	11.5945524502079	11.5380480174292	3895	5801	1.71856714095294e-5	-0.056504432778727	CTD	pan-cancer	FALSE	FALSE	FALSE	pan-cancer
pan_cancer	fulvestrant	MAPK3	10.546380555993	10.586775219972	3895	5801	0.00291374369882424	0.0403946639790771	CTD	pan-cancer	FALSE	FALSE	FALSE	pan-cancer
pan_cancer	fulvestrant	MYC	10.5030751214354	10.6826744505908	3895	5801	2.14467744051872e-8	0.179599329155417	CTD	pan-cancer	FALSE	FALSE	FALSE	pan-cancer
pan_cancer	fulvestrant	RB1	10.1368850276274	10.0046681090484	3895	5801	9.62398013084643e-12	-0.132216918578957	CTD	pan-cancer	FALSE	FALSE	FALSE	pan-cancer
pan_cancer	fulvestrant	STAT3	12.2846421501979	12.1568529336305	3895	5801	2.31713037361059e-23	-0.127789216567392	CTD	pan-cancer	FALSE	FALSE	FALSE	pan-cancer
pan_cancer	fulvestrant	VEGFA	11.6818700778588	11.4083231249018	3895	5801	6.08358614466564e-16	-0.273546952956961	CTD	pan-cancer	FALSE	FALSE	FALSE	pan-cancer
pan_cancer	fulvestrant	CYP1A1	1.46531677921435	2.03913677954707	3895	5801	9.56359840557327e-33	0.573820000332717	CTD	pan-cancer	FALSE	FALSE	FALSE	pan-cancer
pan_cancer	fulvestrant	GJA1	11.0607648696773	10.9083630589314	3895	5801	9.38582627326402e-5	-0.152401810745957	CTD	pan-cancer	FALSE	FALSE	FALSE	pan-cancer
pan_cancer	fulvestrant	EGFR	9.16353505803356	9.36852348064231	3895	5801	6.88232254830725e-6	0.20498842260875	CTD	pan-cancer	FALSE	FALSE	FALSE	pan-cancer
pan_cancer	fulvestrant	TGFA	8.70372058792442	8.09761111437169	3895	5801	1.37059167893703e-38	-0.606109473552724	CTD	pan-cancer	TRUE	FALSE	FALSE	pan-cancer
pan_cancer	fulvestrant	AR	5.19036084813157	4.6036111717408	3895	5801	3.8622961993215704e-21	-0.586749676390776	CTD	pan-cancer	TRUE	FALSE	FALSE	pan-cancer
pan_cancer	fulvestrant	BDNF	4.15594310989456	4.62525481899505	3895	5801	2.90066329233529e-29	0.469311709100494	CTD	pan-cancer	FALSE	FALSE	FALSE	pan-cancer
pan_cancer	fulvestrant	CDH2	6.91855269941911	7.67536787591865	3895	5801	1.63215225099258e-32	0.756815176499547	CTD	pan-cancer	TRUE	FALSE	FALSE	pan-cancer
pan_cancer	fulvestrant	ERBB2	12.2104407640151	11.4932786536698	3895	5801	1.0342452490114798e-109	-0.717162110345289	CTD	pan-cancer	TRUE	FALSE	FALSE	pan-cancer
pan_cancer	fulvestrant	ESR1	7.64667554781453	6.34799362577856	3895	5801	1.55031199209989e-76	-1.29868192203597	CTD	pan-cancer	TRUE	FALSE	FALSE	pan-cancer
pan_cancer	fulvestrant	IGF1	6.76767571522766	7.23437233765031	3895	5801	2.1514168360374397e-25	0.466696622422657	CTD	pan-cancer	FALSE	FALSE	FALSE	pan-cancer
pan_cancer	fulvestrant	IGF1R	11.0638597050266	10.4492786210434	3895	5801	3.16238871691977e-91	-0.614581083983165	CTD	pan-cancer	TRUE	FALSE	FALSE	pan-cancer
pan_cancer	fulvestrant	KLK3	1.11441206512471	2.58259966809457	3895	5801	1.0402015098514801e-79	1.46818760296986	CTD	pan-cancer	TRUE	FALSE	FALSE	pan-cancer
pan_cancer	fulvestrant	PCNA	11.0768344438096	11.0347685093588	3895	5801	0.0338207493831462	-0.0420659344507968	CTD	pan-cancer	FALSE	FALSE	FALSE	pan-cancer
pan_cancer	fulvestrant	PPARG	7.62494826330762	7.22452014643316	3895	5801	7.042852576382119e-20	-0.400428116874457	CTD	pan-cancer	FALSE	FALSE	FALSE	pan-cancer
pan_cancer	fulvestrant	PPARGC1A	6.28191047044663	6.35629842795094	3895	5801	0.221028018097955	0.0743879575043085	CTD	pan-cancer	FALSE	FALSE	FALSE	pan-cancer
pan_cancer	fulvestrant	PTGS2	6.63582541231997	7.04067947864936	3895	5801	4.00398911871912e-13	0.40485406632939003	CTD	pan-cancer	FALSE	FALSE	FALSE	pan-cancer
pan_cancer	fulvestrant	VDR	9.03575307572646	8.24368909560691	3895	5801	7.60867366100334e-74	-0.792063980119554	CTD	pan-cancer	TRUE	FALSE	FALSE	pan-cancer
pan_cancer	fulvestrant	CYP11A1	3.17464432910954	3.62545106492822	3895	5801	1.2224805063421601e-17	0.450806735818683	CTD	pan-cancer	FALSE	FALSE	FALSE	pan-cancer
pan_cancer	fulvestrant	FOS	11.6498424092992	11.7400550361681	3895	5801	0.0191917526435121	0.0902126268688797	CTD	pan-cancer	FALSE	FALSE	FALSE	pan-cancer
pan_cancer	fulvestrant	FSHB	0.0568527169621446	0.0917767534738314	3895	5801	5.85338669581718e-6	0.0349240365116869	CTD	pan-cancer	FALSE	FALSE	FALSE	pan-cancer
pan_cancer	fulvestrant	ABCG2	6.2219914622142	6.58598294853196	3895	5801	1.6428942901412899e-19	0.363991486317758	CTD	pan-cancer	FALSE	FALSE	FALSE	pan-cancer
pan_cancer	fulvestrant	DNMT1	10.6480748751105	10.619278330995	3895	5801	0.12259774345416	-0.028796544115556	CTD	pan-cancer	FALSE	FALSE	FALSE	pan-cancer
pan_cancer	fulvestrant	PGR	5.82881413619535	5.26555722632057	3895	5801	8.81775147016839e-19	-0.563256909874776	CTD	pan-cancer	FALSE	FALSE	FALSE	pan-cancer
pan_cancer	fulvestrant	ALPL	8.22869573351296	8.51531217275885	3895	5801	1.14898269468088e-11	0.286616439245895	CTD	pan-cancer	FALSE	FALSE	FALSE	pan-cancer
pan_cancer	fulvestrant	CAV1	10.5916234262698	10.4399655799344	3895	5801	7.69953503051322e-6	-0.151657846335373	CTD	pan-cancer	FALSE	FALSE	FALSE	pan-cancer
pan_cancer	fulvestrant	CCNA2	8.17690504879917	8.47627645903925	3895	5801	3.3548908542033304e-15	0.29937141024009	CTD	pan-cancer	FALSE	FALSE	FALSE	pan-cancer
pan_cancer	fulvestrant	CCNE1	6.6376692302522	7.26482200467194	3895	5801	9.871110688631191e-67	0.627152774419733	CTD	pan-cancer	TRUE	FALSE	FALSE	pan-cancer
pan_cancer	fulvestrant	CEBPA	9.19696210170972	9.25255139443759	3895	5801	0.0904340909603688	0.0555892927278734	CTD	pan-cancer	FALSE	FALSE	FALSE	pan-cancer
pan_cancer	fulvestrant	CXCL12	9.53598098419789	9.07290772485655	3895	5801	1.79046864543944e-33	-0.463073259341341	CTD	pan-cancer	FALSE	FALSE	FALSE	pan-cancer
pan_cancer	fulvestrant	CYCS	11.3954993913019	11.5501374326379	3895	5801	1.36193648483509e-20	0.154638041336012	CTD	pan-cancer	FALSE	FALSE	FALSE	pan-cancer
pan_cancer	fulvestrant	CYP1B1	8.93909082300262	8.26535614829801	3895	5801	7.047548313715428e-43	-0.673734674704605	CTD	pan-cancer	TRUE	FALSE	FALSE	pan-cancer
pan_cancer	fulvestrant	FKBP5	10.3533423163205	10.4268350729237	3895	5801	0.0200027895414597	0.0734927566032262	CTD	pan-cancer	FALSE	FALSE	FALSE	pan-cancer
pan_cancer	fulvestrant	IGF2	9.24073587546496	10.4485618907542	3895	5801	6.39221382553425e-88	1.2078260152892	CTD	pan-cancer	TRUE	FALSE	FALSE	pan-cancer
pan_cancer	fulvestrant	IRS1	9.47789750617356	9.32310526577927	3895	5801	1.03891089431231e-7	-0.154792240394288	CTD	pan-cancer	FALSE	FALSE	FALSE	pan-cancer
pan_cancer	fulvestrant	LPL	7.86105494482082	7.48903291778736	3895	5801	4.85287256372973e-16	-0.372022027033455	CTD	pan-cancer	FALSE	FALSE	FALSE	pan-cancer
pan_cancer	fulvestrant	NOS3	7.69832818383775	7.91745877307905	3895	5801	2.42647251918778e-16	0.219130589241293	CTD	pan-cancer	FALSE	FALSE	FALSE	pan-cancer
pan_cancer	fulvestrant	PRL	0.435722930673635	0.661088758014209	3895	5801	6.84741537338932e-21	0.225365827340574	CTD	pan-cancer	FALSE	FALSE	FALSE	pan-cancer
pan_cancer	fulvestrant	SGK1	10.6330882950872	10.4836568982958	3895	5801	1.05264294552649e-6	-0.149431396791433	CTD	pan-cancer	FALSE	FALSE	FALSE	pan-cancer
pan_cancer	fulvestrant	SNAI1	6.23501487550937	6.30673777755068	3895	5801	0.023368497119358	0.0717229020413122	CTD	pan-cancer	FALSE	FALSE	FALSE	pan-cancer
pan_cancer	fulvestrant	TNFRSF11B	6.46938875334161	6.05724898302079	3895	5801	1.01439283948164e-14	-0.41213977032082	CTD	pan-cancer	FALSE	FALSE	FALSE	pan-cancer
pan_cancer	fulvestrant	TNFSF11	3.34590780550343	3.27960689740085	3895	5801	0.143208488809184	-0.0663009081025883	CTD	pan-cancer	FALSE	FALSE	FALSE	pan-cancer
pan_cancer	fulvestrant	MKI67	10.0286342997184	10.2421732645792	3895	5801	4.8549579226692e-7	0.213538964860826	CTD	pan-cancer	FALSE	FALSE	FALSE	pan-cancer
pan_cancer	fulvestrant	CTSB	14.583575911638	14.4643724537626	3895	5801	2.72830379096951e-6	-0.119203457875315	CTD	pan-cancer	FALSE	FALSE	FALSE	pan-cancer
pan_cancer	fulvestrant	ABCC2	4.22348192215184	4.33700827016559	3895	5801	0.0487372821528581	0.113526348013744	CTD	pan-cancer	FALSE	FALSE	FALSE	pan-cancer
pan_cancer	fulvestrant	AP3B1	10.2694310738316	10.084758082348	3895	5801	1.73567460852091e-65	-0.184672991483662	CTD	pan-cancer	FALSE	FALSE	FALSE	pan-cancer
pan_cancer	fulvestrant	AREG	6.24476691287764	5.77192645056072	3895	5801	1.4486248413604e-13	-0.472840462316918	CTD	pan-cancer	FALSE	FALSE	FALSE	pan-cancer
pan_cancer	fulvestrant	C3	12.5834443980426	12.6491153815129	3895	5801	0.2067624537859	0.065670983470298	CTD	pan-cancer	FALSE	FALSE	FALSE	pan-cancer
pan_cancer	fulvestrant	CAPN1	12.3837569067941	12.2351496443035	3895	5801	2.4237422364584698e-18	-0.148607262490602	CTD	pan-cancer	FALSE	FALSE	FALSE	pan-cancer
pan_cancer	fulvestrant	CCND3	10.5467522631227	10.5317869958106	3895	5801	0.413019239290981	-0.0149652673121601	CTD	pan-cancer	FALSE	FALSE	FALSE	pan-cancer
pan_cancer	fulvestrant	COMT	10.999372298964	11.1912958439821	3895	5801	2.1124614784401697e-30	0.191923545018186	CTD	pan-cancer	FALSE	FALSE	FALSE	pan-cancer
pan_cancer	fulvestrant	CREBBP	11.200339554828	11.0983314054755	3895	5801	5.62977459757188e-16	-0.102008149352518	CTD	pan-cancer	FALSE	FALSE	FALSE	pan-cancer
pan_cancer	fulvestrant	CTSD	14.5861408877146	14.2531423563024	3895	5801	1.21063258768869e-52	-0.332998531412201	CTD	pan-cancer	FALSE	FALSE	FALSE	pan-cancer
pan_cancer	fulvestrant	CTSO	9.71634534628097	9.50067281430205	3895	5801	1.40642035396781e-20	-0.215672531978919	CTD	pan-cancer	FALSE	FALSE	FALSE	pan-cancer
pan_cancer	fulvestrant	CYP17A1	1.85421041412317	2.26161393326899	3895	5801	1.3066940162748e-13	0.407403519145822	CTD	pan-cancer	FALSE	FALSE	FALSE	pan-cancer
pan_cancer	fulvestrant	CYP19A1	2.37398479480782	2.6423975019663	3895	5801	6.4394285749480204e-15	0.268412707158471	CTD	pan-cancer	FALSE	FALSE	FALSE	pan-cancer
pan_cancer	fulvestrant	ESRRA	9.97031417161089	10.0919672495571	3895	5801	3.76096440683e-10	0.121653077946215	CTD	pan-cancer	FALSE	FALSE	FALSE	pan-cancer
pan_cancer	fulvestrant	GH1	0.318396726701605	0.286228459729967	3895	5801	0.00669448415407718	-0.0321682669716378	CTD	pan-cancer	FALSE	FALSE	FALSE	pan-cancer
pan_cancer	fulvestrant	GNRH1	4.57364952967311	4.19731330859846	3895	5801	7.5531782680651e-49	-0.37633622107465	CTD	pan-cancer	FALSE	FALSE	FALSE	pan-cancer
pan_cancer	fulvestrant	GREB1	6.85288143390041	7.27484813096328	3895	5801	3.61411774105991e-13	0.421966697062865	CTD	pan-cancer	FALSE	FALSE	FALSE	pan-cancer
pan_cancer	fulvestrant	HOXA10	6.65979083823159	7.00055832758054	3895	5801	2.68400867172423e-8	0.34076748934895	CTD	pan-cancer	FALSE	FALSE	FALSE	pan-cancer
pan_cancer	fulvestrant	HSP90AA1	14.3441578548938	14.365994167611	3895	5801	0.139375710767484	0.0218363127172339	CTD	pan-cancer	FALSE	FALSE	FALSE	pan-cancer
pan_cancer	fulvestrant	LTF	8.1318628978943	6.98851939345082	3895	5801	2.3978689023543697e-45	-1.14334350444347	CTD	pan-cancer	TRUE	FALSE	FALSE	pan-cancer
pan_cancer	fulvestrant	MYBL1	6.78171898599371	6.47066372761721	3895	5801	8.06430206094783e-29	-0.311055258376505	CTD	pan-cancer	FALSE	FALSE	FALSE	pan-cancer
pan_cancer	fulvestrant	NCOA1	10.2615176893252	10.2204738875754	3895	5801	0.00759077030215622	-0.0410438017497796	CTD	pan-cancer	FALSE	FALSE	FALSE	pan-cancer
pan_cancer	fulvestrant	NCOR1	10.8328885690221	10.6999480639932	3895	5801	9.50394368620796e-16	-0.132940505028953	CTD	pan-cancer	FALSE	FALSE	FALSE	pan-cancer
pan_cancer	fulvestrant	NCOR2	11.8854137874845	12.0914613367567	3895	5801	1.24729319356053e-39	0.206047549272256	CTD	pan-cancer	FALSE	FALSE	FALSE	pan-cancer
pan_cancer	fulvestrant	NR0B2	1.64463466113657	2.63435996374374	3895	5801	9.28876766076984e-59	0.989725302607161	CTD	pan-cancer	TRUE	FALSE	FALSE	pan-cancer
pan_cancer	fulvestrant	OCLN	8.15736862055507	7.54748472246451	3895	5801	4.17171852395609e-48	-0.609883898090554	CTD	pan-cancer	TRUE	FALSE	FALSE	pan-cancer
pan_cancer	fulvestrant	S100G	0.258731852801746	0.174567320773464	3895	5801	4.11357657789908e-5	-0.084164532028282	CTD	pan-cancer	FALSE	FALSE	FALSE	pan-cancer
pan_cancer	fulvestrant	SAFB	10.9074147111363	10.9335134025553	3895	5801	0.0158516840439455	0.026098691419028	CTD	pan-cancer	FALSE	FALSE	FALSE	pan-cancer
pan_cancer	fulvestrant	SIN3B	10.0562199800429	10.2039507926143	3895	5801	1.12519484331383e-34	0.147730812571414	CTD	pan-cancer	FALSE	FALSE	FALSE	pan-cancer
pan_cancer	fulvestrant	SNAI2	7.9102993119654	7.80811106048894	3895	5801	0.00986775930373468	-0.102188251476464	CTD	pan-cancer	FALSE	FALSE	FALSE	pan-cancer
pan_cancer	fulvestrant	SOCS3	10.2713171084534	10.2622933547354	3895	5801	0.789166340254771	-0.00902375371795827	CTD	pan-cancer	FALSE	FALSE	FALSE	pan-cancer
pan_cancer	fulvestrant	TFF1	4.1274069321081	3.59416905942036	3895	5801	1.79755681625098e-8	-0.533237872687737	CTD	pan-cancer	FALSE	FALSE	FALSE	pan-cancer
pan_cancer	fulvestrant	TFPI	8.86063454852891	8.61076316080715	3895	5801	2.01023728874088e-8	-0.249871387721758	CTD	pan-cancer	FALSE	FALSE	FALSE	pan-cancer
pan_cancer	fulvestrant	TIMP2	12.3498787015422	12.4672657561703	3895	5801	1.66610318011025e-5	0.117387054628084	CTD	pan-cancer	FALSE	FALSE	FALSE	pan-cancer
pan_cancer	fumonisinb1	BAX	9.98161082608894	9.78064551348641	4271	5425	1.6454609876053998e-35	-0.200965312602523	CTD	pan-cancer	FALSE	FALSE	FALSE	pan-cancer
pan_cancer	fumonisinb1	BCL2	8.64850445393491	8.57828353927026	4271	5425	0.0551681383567054	-0.0702209146646453	CTD	pan-cancer	FALSE	FALSE	FALSE	pan-cancer
pan_cancer	fumonisinb1	CASP3	9.64490020727578	9.39556370636765	4271	5425	9.38110967795576e-71	-0.249336500908138	CTD	pan-cancer	FALSE	FALSE	FALSE	pan-cancer
pan_cancer	fumonisinb1	CASP9	8.33648068350032	8.57881401411314	4271	5425	1.2149106337785799e-76	0.242333330612817	CTD	pan-cancer	FALSE	FALSE	FALSE	pan-cancer
pan_cancer	fumonisinb1	NFE2L2	11.317829656144	11.405355199272	4271	5425	4.61437035426776e-8	0.0875255431280451	CTD	pan-cancer	FALSE	FALSE	FALSE	pan-cancer
pan_cancer	fumonisinb1	SQSTM1	13.4346298124356	13.2508057562542	4271	5425	9.89470491803345e-26	-0.183824056181422	CTD	pan-cancer	FALSE	FALSE	FALSE	pan-cancer
pan_cancer	fumonisinb1	TNF	4.4264267751664	4.19922460800367	4271	5425	6.74648152881011e-9	-0.227202167162734	CTD	pan-cancer	FALSE	FALSE	FALSE	pan-cancer
pan_cancer	fumonisinb1	NR1H3	8.89170455785186	8.61467426500809	4271	5425	2.72130685011987e-38	-0.27703029284377	CTD	pan-cancer	FALSE	FALSE	FALSE	pan-cancer
pan_cancer	fumonisinb1	CCL2	8.41696560670598	8.5728267180119	4271	5425	9.78433575320019e-6	0.155861111305926	CTD	pan-cancer	FALSE	FALSE	FALSE	pan-cancer
pan_cancer	fumonisinb1	IL1A	3.36004024535202	3.37388465607636	4271	5425	0.8105399357083	0.0138444107243423	CTD	pan-cancer	FALSE	FALSE	FALSE	pan-cancer
pan_cancer	fumonisinb1	IL1B	6.42197060894658	6.29353977060806	4271	5425	0.00337664273915727	-0.128430838338515	CTD	pan-cancer	FALSE	FALSE	FALSE	pan-cancer
pan_cancer	fumonisinb1	IL6	5.03860293077576	4.73980956583187	4271	5425	2.1248817715891e-9	-0.298793364943887	CTD	pan-cancer	FALSE	FALSE	FALSE	pan-cancer
pan_cancer	fumonisinb1	TP53	10.380675527539	10.3588104695832	4271	5425	0.317870913329693	-0.0218650579557611	CTD	pan-cancer	FALSE	FALSE	FALSE	pan-cancer
pan_cancer	fumonisinb1	CASP1	8.45682441268703	7.94861547144473	4271	5425	1.12855100504985e-64	-0.508208941242294	CTD	pan-cancer	FALSE	FALSE	FALSE	pan-cancer
pan_cancer	fumonisinb1	IL18	7.88652318510648	7.77236295979419	4271	5425	0.00138243371628193	-0.114160225312298	CTD	pan-cancer	FALSE	FALSE	FALSE	pan-cancer
pan_cancer	fumonisinb1	GSDMD	10.6615300398349	10.0745631370151	4271	5425	1.0900679741683799e-140	-0.586966902819789	CTD	pan-cancer	TRUE	FALSE	FALSE	pan-cancer
pan_cancer	fumonisinb1	GSR	9.72451788101776	9.81538954110766	4271	5425	2.66694914854736e-5	0.0908716600899009	CTD	pan-cancer	FALSE	FALSE	FALSE	pan-cancer
pan_cancer	fumonisinb1	IFNG	2.3682801226956	1.86569254587464	4271	5425	1.07901422697743e-37	-0.502587576820951	CTD	pan-cancer	FALSE	FALSE	FALSE	pan-cancer
pan_cancer	fumonisinb1	NLRP3	5.83521330087888	5.57205965337316	4271	5425	7.73358676516861e-20	-0.263153647505722	CTD	pan-cancer	FALSE	FALSE	FALSE	pan-cancer
pan_cancer	fumonisinb1	CYCS	11.4113908633675	11.5483441471725	4271	5425	5.969002355272741e-17	0.136953283804992	CTD	pan-cancer	FALSE	FALSE	FALSE	pan-cancer
pan_cancer	fumonisinb1	APAF1	8.88365766920438	8.78412612085479	4271	5425	7.51466496830093e-12	-0.0995315483495958	CTD	pan-cancer	FALSE	FALSE	FALSE	pan-cancer
pan_cancer	fumonisinb1	RIPK1	9.84729598231451	9.74093046570256	4271	5425	8.10980466878146e-27	-0.106365516611952	CTD	pan-cancer	FALSE	FALSE	FALSE	pan-cancer
pan_cancer	fumonisinb1	RIPK3	7.38093770807499	6.43998316515147	4271	5425	5.2690841999001294e-169	-0.940954542923518	CTD	pan-cancer	TRUE	FALSE	TRUE	pan-cancer; minimum pan-cancer p-value
pan_cancer	fumonisinb1	MLKL	7.90657194736934	7.46099816160736	4271	5425	2.6815022449209502e-73	-0.445573785761982	CTD	pan-cancer	FALSE	FALSE	FALSE	pan-cancer
pan_cancer	fumonisinb1	NR1H2	10.6604218852255	10.7429598150327	4271	5425	1.0455224780368598e-11	0.0825379298072324	CTD	pan-cancer	FALSE	FALSE	FALSE	pan-cancer
pan_cancer	gant61	AGT	7.44696211156005	8.20613325847025	4399	5297	1.5003915085735598e-26	0.759171146910196	CTD	pan-cancer	TRUE	FALSE	TRUE	pan-cancer; minimum pan-cancer p-value
pan_cancer	gant61	GLI1	4.52783176505391	4.80209276677513	4399	5297	2.8769247431580896e-11	0.274261001721221	CTD	pan-cancer	FALSE	FALSE	FALSE	pan-cancer
pan_cancer	gefitinib	CASP3	9.62239063724667	9.39036001208316	4807	4889	3.5427615612951e-60	-0.232030625163512	CTD	pan-cancer	FALSE	FALSE	FALSE	pan-cancer
pan_cancer	gefitinib	EGF	4.74032701654692	4.2425154078337	4807	4889	3.3941484594274996e-20	-0.497811608713218	CTD	pan-cancer	FALSE	FALSE	FALSE	pan-cancer
pan_cancer	gefitinib	SQSTM1	13.2532703651094	13.4089700371263	4807	4889	1.40919311147398e-19	0.155699672016894	CTD	pan-cancer	FALSE	FALSE	FALSE	pan-cancer
pan_cancer	gefitinib	TNF	4.37982441772351	4.22013628127606	4807	4889	4.98965998679885e-5	-0.159688136447457	CTD	pan-cancer	FALSE	FALSE	FALSE	pan-cancer
pan_cancer	gefitinib	CCL2	8.54421199118472	8.46480221105151	4807	4889	0.0265139058366416	-0.0794097801332114	CTD	pan-cancer	FALSE	FALSE	FALSE	pan-cancer
pan_cancer	gefitinib	MMP9	9.26048872807962	8.32651287562889	4807	4889	5.61980897286777e-62	-0.933975852450727	CTD	pan-cancer	TRUE	FALSE	FALSE	pan-cancer
pan_cancer	gefitinib	AKT1	11.8953770754409	11.923353099187	4807	4889	0.0135544719997286	0.0279760237460227	CTD	pan-cancer	FALSE	FALSE	FALSE	pan-cancer
pan_cancer	gefitinib	MAPK1	11.6398213060659	11.4829980209466	4807	4889	1.18276680562439e-33	-0.156823285119239	CTD	pan-cancer	FALSE	FALSE	FALSE	pan-cancer
pan_cancer	gefitinib	MAPK3	10.5601721087556	10.5807502536025	4807	4889	0.137598509360637	0.0205781448468993	CTD	pan-cancer	FALSE	FALSE	FALSE	pan-cancer
pan_cancer	gefitinib	STAT3	12.3607210887606	12.0582120616362	4807	4889	5.407235921660159e-131	-0.302509027124426	CTD	pan-cancer	FALSE	FALSE	FALSE	pan-cancer
pan_cancer	gefitinib	EGFR	9.869409852571	8.71272665185886	4807	4889	1.0270329935136898e-154	-1.15668320071214	CTD	pan-cancer	TRUE	FALSE	FALSE	pan-cancer
pan_cancer	gefitinib	HBEGF	8.70324785988404	8.09833100453162	4807	4889	1.1565172795906997e-95	-0.604916855352421	CTD	pan-cancer	TRUE	FALSE	FALSE	pan-cancer
pan_cancer	gefitinib	TGFA	8.89775393441388	7.7937677647184	4807	4889	1.2182849894064298e-131	-1.10398616969548	CTD	pan-cancer	TRUE	FALSE	FALSE	pan-cancer
pan_cancer	gefitinib	PLAU	10.4300751889645	9.44404442041114	4807	4889	2.2968700440883095e-121	-0.986030768553343	CTD	pan-cancer	TRUE	FALSE	FALSE	pan-cancer
pan_cancer	gefitinib	AREG	7.09001346130418	4.85265243544119	4807	4889	2.7949835788802e-279	-2.23736102586299	CTD	pan-cancer	TRUE	FALSE	TRUE	pan-cancer; minimum pan-cancer p-value
pan_cancer	gefitinib	CD14	10.0634519073781	10.4803300832563	4807	4889	6.10487143197244e-45	0.416878175878164	CTD	pan-cancer	FALSE	FALSE	FALSE	pan-cancer
pan_cancer	gefitinib	SOCS2	8.12433781626734	7.8844722172576	4807	4889	4.03005723835867e-14	-0.239865599009732	CTD	pan-cancer	FALSE	FALSE	FALSE	pan-cancer
pan_cancer	gemcitabine	BCL2	8.59038881771744	8.62365061558713	4208	5488	0.364174560329102	0.0332617978696845	CTD	pan-cancer	FALSE	FALSE	FALSE	pan-cancer
pan_cancer	gemcitabine	CASP3	9.50799670141864	9.50339864663806	4208	5488	0.755082139896511	-0.00459805478057795	CTD	pan-cancer	FALSE	FALSE	FALSE	pan-cancer
pan_cancer	gemcitabine	CASP8	8.93102769686982	8.96383307306893	4208	5488	0.14233036586589	0.0328053761991125	CTD	pan-cancer	FALSE	FALSE	FALSE	pan-cancer
pan_cancer	gemcitabine	CASP9	8.44687532343944	8.49138550742721	4208	5488	8.466809105357e-4	0.0445101839877662	CTD	pan-cancer	FALSE	FALSE	FALSE	pan-cancer
pan_cancer	gemcitabine	EGF	4.24411885114613	4.67732464865472	4208	5488	1.4917324030022001e-15	0.433205797508593	CTD	pan-cancer	FALSE	FALSE	FALSE	pan-cancer
pan_cancer	gemcitabine	NFE2L2	11.5105771430761	11.2565586369128	4208	5488	2.5144281682955303e-52	-0.254018506163291	CTD	pan-cancer	FALSE	FALSE	FALSE	pan-cancer
pan_cancer	gemcitabine	IL1B	6.42970434542448	6.28908415466716	4208	5488	0.0019143646912850199	-0.140620190757327	CTD	pan-cancer	FALSE	FALSE	FALSE	pan-cancer
pan_cancer	gemcitabine	RELA	11.0569367479003	11.0760484907762	4208	5488	0.038948253174166	0.0191117428758769	CTD	pan-cancer	FALSE	FALSE	FALSE	pan-cancer
pan_cancer	gemcitabine	TGFB1	10.4256586682089	10.1735488133782	4208	5488	2.7258544094381598e-25	-0.252109854830756	CTD	pan-cancer	FALSE	FALSE	FALSE	pan-cancer
pan_cancer	gemcitabine	EGFR	9.58896854655895	9.05400767462221	4208	5488	1.4356703903189699e-33	-0.534960871936732	CTD	pan-cancer	FALSE	FALSE	FALSE	pan-cancer
pan_cancer	gemcitabine	DNMT1	10.7734443889212	10.5215071516176	4208	5488	1.46602510786285e-41	-0.251937237303583	CTD	pan-cancer	FALSE	FALSE	FALSE	pan-cancer
pan_cancer	gemcitabine	YAP1	11.13687702728	10.9767961112069	4208	5488	3.29364603380223e-12	-0.160080916073152	CTD	pan-cancer	FALSE	FALSE	FALSE	pan-cancer
pan_cancer	gemcitabine	CD274	5.11655490892235	4.47432558865133	4208	5488	8.45210631120066e-65	-0.642229320271015	CTD	pan-cancer	TRUE	FALSE	TRUE	pan-cancer; minimum pan-cancer p-value
pan_cancer	gemcitabine	SFN	10.1280485485955	8.90357608548544	4208	5488	2.4039508780086198e-45	-1.22447246311008	CTD	pan-cancer	TRUE	FALSE	FALSE	pan-cancer
pan_cancer	gemcitabine	SLC29A1	10.2378525372305	10.5098699583473	4208	5488	3.6485593881532296e-36	0.272017421116761	CTD	pan-cancer	FALSE	FALSE	FALSE	pan-cancer
pan_cancer	gossypol	CASP9	8.54327241580993	8.4012744071922	4834	4862	1.0425398401764699e-26	-0.141998008617733	CTD	pan-cancer	FALSE	FALSE	TRUE	pan-cancer; minimum pan-cancer p-value
pan_cancer	gskj4	IL15	5.73900183291725	6.03821285423479	4352	5344	1.18602989722561e-19	0.299211021317539	CTD	pan-cancer	FALSE	FALSE	TRUE	pan-cancer; minimum pan-cancer p-value
pan_cancer	hyperforin	CASP3	9.52953938947447	9.48525031871679	4410	5286	0.00209024562835939	-0.0442890707576868	CTD	pan-cancer	FALSE	FALSE	TRUE	pan-cancer; minimum pan-cancer p-value
pan_cancer	hyperforin	NR1I2	3.08883910901387	3.21667433286862	4410	5286	0.0242401905479451	0.127835223854751	CTD	pan-cancer	FALSE	FALSE	FALSE	pan-cancer
pan_cancer	ibrutinib	BTK	6.42658686711266	6.50554186670415	4625	5071	0.014902721188037	0.078954999591494393	CTD	pan-cancer	FALSE	FALSE	TRUE	pan-cancer; minimum pan-cancer p-value
pan_cancer	ic87114	IL4	0.235129724846486	0.155494938388363	443	9253	0.0244556397030312	-0.0796347864581231	CTD	pan-cancer	FALSE	FALSE	TRUE	pan-cancer; minimum pan-cancer p-value
pan_cancer	isoliquiritigenin	CASP3	9.45583379087839	9.54836940727787	4503	5193	1.23458239308072e-10	0.0925356163994859	CTD	pan-cancer	FALSE	FALSE	FALSE	pan-cancer
pan_cancer	isoliquiritigenin	CASP9	8.41090137496096	8.52510805591074	4503	5193	3.12852709351379e-18	0.114206680949774	CTD	pan-cancer	FALSE	FALSE	FALSE	pan-cancer
pan_cancer	isoliquiritigenin	TNF	4.39224250075355	4.21871640174511	4503	5193	1.19462310608125e-5	-0.173526099008447	CTD	pan-cancer	FALSE	FALSE	FALSE	pan-cancer
pan_cancer	isoliquiritigenin	IL6	4.77632503237427	4.95388954192178	4503	5193	3.6487706181311e-4	0.177564509547503	CTD	pan-cancer	FALSE	FALSE	FALSE	pan-cancer
pan_cancer	isoliquiritigenin	MMP2	11.7021925517831	11.472187689803	4503	5193	6.8034927651212906e-09	-0.230004861980115	CTD	pan-cancer	FALSE	FALSE	FALSE	pan-cancer
pan_cancer	isoliquiritigenin	MMP9	9.27989030199622	8.36436447813198	4503	5193	1.9121815407614e-60	-0.915525823864243	CTD	pan-cancer	TRUE	FALSE	FALSE	pan-cancer
pan_cancer	isoliquiritigenin	NOS2	4.36950032276747	4.95257127643804	4503	5193	1.83241341662573e-29	0.583070953670568	CTD	pan-cancer	FALSE	FALSE	FALSE	pan-cancer
pan_cancer	isoliquiritigenin	AKT1	11.9108738519164	11.908277671556	4503	5193	0.819081374349381	-0.00259618036034581	CTD	pan-cancer	FALSE	FALSE	FALSE	pan-cancer
pan_cancer	isoliquiritigenin	PTGS2	6.29723986972699	7.38167735475652	4503	5193	1.8537904788882298e-91	1.08443748502953	CTD	pan-cancer	TRUE	FALSE	TRUE	pan-cancer; minimum pan-cancer p-value
pan_cancer	isoliquiritigenin	CYP1B1	8.88588004725825	8.23261542828193	4503	5193	9.423384918461549e-42	-0.653264618976317	CTD	pan-cancer	TRUE	FALSE	FALSE	pan-cancer
pan_cancer	itraconazole	IL4	0.128068329734597	0.186520999617745	4543	5153	2.1227936696628398e-11	0.0584526698831481	CTD	pan-cancer	FALSE	FALSE	FALSE	pan-cancer
pan_cancer	itraconazole	CYP1A1	1.88936266574064	1.73744745250004	4543	5153	0.00163064796312875	-0.151915213240597	CTD	pan-cancer	FALSE	FALSE	FALSE	pan-cancer
pan_cancer	itraconazole	CYP3A4	2.18129546561945	1.28193854776705	4543	5153	9.02635651197278e-59	-0.899356917852401	CTD	pan-cancer	TRUE	FALSE	FALSE	pan-cancer
pan_cancer	itraconazole	AHR	10.598043086751	10.5419821614454	4543	5153	0.0717997932003978	-0.0560609253055517	CTD	pan-cancer	FALSE	FALSE	FALSE	pan-cancer
pan_cancer	itraconazole	IL5	0.251753340462006	0.230485684365565	4543	5153	0.0252239852015982	-0.0212676560964414	CTD	pan-cancer	FALSE	FALSE	FALSE	pan-cancer
pan_cancer	itraconazole	CYP51A1	10.8253311214508	10.4910084755792	4543	5153	9.31093492687274e-67	-0.334322645871609	CTD	pan-cancer	FALSE	FALSE	TRUE	pan-cancer; minimum pan-cancer p-value
pan_cancer	itraconazole	TSLP	3.67103539118502	3.68497081771931	4543	5153	0.726927316638707	0.013935426534291	CTD	pan-cancer	FALSE	FALSE	FALSE	pan-cancer
pan_cancer	l685458	APP	14.2599976275599	14.1632605484293	1565	8131	1.88316568143482e-5	-0.0967370791306212	CTD	pan-cancer	FALSE	FALSE	TRUE	pan-cancer; minimum pan-cancer p-value
pan_cancer	lapatinib	CASP3	9.70820294812092	9.30582236848902	4809	4887	1.3617615975662398e-182	-0.402380579631899	CTD	pan-cancer	FALSE	FALSE	FALSE	pan-cancer
pan_cancer	lapatinib	PARP1	12.0284520907016	11.6890497814808	4809	4887	1.1844026574790399e-116	-0.339402309220764	CTD	pan-cancer	FALSE	FALSE	FALSE	pan-cancer
pan_cancer	lapatinib	CCND1	12.0311874626127	12.0467336191433	4809	4887	0.629297772524051	0.015546156530613	CTD	pan-cancer	FALSE	FALSE	FALSE	pan-cancer
pan_cancer	lapatinib	CDH1	12.4129299387014	10.9239078765277	4809	4887	8.81553672963562e-124	-1.48902206217367	CTD	pan-cancer	TRUE	FALSE	FALSE	pan-cancer
pan_cancer	lapatinib	HIF1A	11.7445337249996	11.5495823206122	4809	4887	1.35029143689332e-19	-0.194951404387394	CTD	pan-cancer	FALSE	FALSE	FALSE	pan-cancer
pan_cancer	lapatinib	VIM	13.5055335430161	14.6185483450766	4809	4887	2.2236633486412796e-292	1.11301480206045	CTD	pan-cancer	TRUE	FALSE	TRUE	pan-cancer; minimum pan-cancer p-value
pan_cancer	lapatinib	AKT1	11.845825828446	11.9721249221553	4809	4887	4.9929017924444697e-29	0.126299093709267	CTD	pan-cancer	FALSE	FALSE	FALSE	pan-cancer
pan_cancer	lapatinib	CDKN1B	10.4363669593502	10.3114936473492	4809	4887	1.59599882037753e-14	-0.124873312000991	CTD	pan-cancer	FALSE	FALSE	FALSE	pan-cancer
pan_cancer	lapatinib	MAPK1	11.641186294037	11.4815906393785	4809	4887	9.30324700603697e-35	-0.159595654658425	CTD	pan-cancer	FALSE	FALSE	FALSE	pan-cancer
pan_cancer	lapatinib	MAPK3	10.6019598804667	10.5396378660703	4809	4887	6.8733114425194e-6	-0.0623220143963952	CTD	pan-cancer	FALSE	FALSE	FALSE	pan-cancer
pan_cancer	lapatinib	EGFR	9.54312310806935	9.03333225609602	4809	4887	1.36713207883251e-30	-0.509790851973325	CTD	pan-cancer	FALSE	FALSE	FALSE	pan-cancer
pan_cancer	lapatinib	CYP3A4	1.7449985446824	1.66231975354514	4809	4887	0.125941170965345	-0.0826787911372595	CTD	pan-cancer	FALSE	FALSE	FALSE	pan-cancer
pan_cancer	lapatinib	ERBB2	12.029741443235899	11.5369653458677	4809	4887	4.83507691727722e-52	-0.492776097368177	CTD	pan-cancer	FALSE	FALSE	FALSE	pan-cancer
pan_cancer	lapatinib	PCNA	11.3294857916169	10.77828219962	4809	4887	1.88817380358104e-187	-0.551203591996968	CTD	pan-cancer	FALSE	FALSE	FALSE	pan-cancer
pan_cancer	lapatinib	ABCG2	6.03002189554578	6.84296470924464	4809	4887	1.09595437104763e-92	0.812942813698854	CTD	pan-cancer	TRUE	FALSE	FALSE	pan-cancer
pan_cancer	lapatinib	SNAI1	6.28741569600332	6.26858741673839	4809	4887	0.546512120321757	-0.018828279264925	CTD	pan-cancer	FALSE	FALSE	FALSE	pan-cancer
pan_cancer	lapatinib	CD44	12.7106711210313	12.0669618138909	4809	4887	1.65681537631967e-83	-0.643709307140412	CTD	pan-cancer	TRUE	FALSE	FALSE	pan-cancer
pan_cancer	lapatinib	SNAI2	8.09913281036313	7.60317953692762	4809	4887	2.08622632685829e-36	-0.495953273435509	CTD	pan-cancer	FALSE	FALSE	FALSE	pan-cancer
pan_cancer	lapatinib	TWIST1	5.68047023018488	5.81132258588615	4809	4887	0.00484933869439998	0.130852355701271	CTD	pan-cancer	FALSE	FALSE	FALSE	pan-cancer
pan_cancer	leptomycinb	CCL2	8.20514302503091	8.81618165111228	4951	4745	3.11747640655839e-66	0.611038626081376	CTD	pan-cancer	TRUE	FALSE	FALSE	pan-cancer
pan_cancer	leptomycinb	TP53	10.4402896238915	10.2934748256525	4951	4745	1.1532697601378499e-11	-0.146814798239042	CTD	pan-cancer	FALSE	FALSE	FALSE	pan-cancer
pan_cancer	leptomycinb	BIRC5	8.58071914888521	7.10283401001662	4951	4745	1.7341987800976302e-264	-1.47788513886859	CTD	pan-cancer	TRUE	FALSE	TRUE	pan-cancer; minimum pan-cancer p-value
pan_cancer	leptomycinb	CDKN1A	11.4511487124316	11.3653050413587	4951	4745	0.00127575170550495	-0.0858436710728938	CTD	pan-cancer	FALSE	FALSE	FALSE	pan-cancer
pan_cancer	leptomycinb	EGFR	9.34105663910141	9.22891514058075	4951	4745	0.0116471679460021	-0.112141498520662	CTD	pan-cancer	FALSE	FALSE	FALSE	pan-cancer
pan_cancer	leptomycinb	TGFA	8.37587439155939	8.30480076961544	4951	4745	0.122204194904267	-0.0710736219439507	CTD	pan-cancer	FALSE	FALSE	FALSE	pan-cancer
pan_cancer	lovastatin	CASP3	9.47244234034177	9.53663783167501	4719	4977	7.31413995578569e-6	0.0641954913332441	CTD	pan-cancer	FALSE	FALSE	FALSE	pan-cancer
pan_cancer	lovastatin	EGF	4.07424339809794	4.88287225272571	4719	4977	6.52322255709907e-51	0.808628854627766	CTD	pan-cancer	TRUE	FALSE	FALSE	pan-cancer
pan_cancer	lovastatin	TNF	4.40025620203563	4.20358714843268	4719	4977	6.57731002318233e-7	-0.196669053602943	CTD	pan-cancer	FALSE	FALSE	FALSE	pan-cancer
pan_cancer	lovastatin	IL1B	6.40888737912839	6.29438420418982	4719	4977	0.00928392309269193	-0.114503174938575	CTD	pan-cancer	FALSE	FALSE	FALSE	pan-cancer
pan_cancer	lovastatin	MAPK1	11.6096855956716	11.5143443875211	4719	4977	3.050583693836e-13	-0.095341208150451	CTD	pan-cancer	FALSE	FALSE	FALSE	pan-cancer
pan_cancer	lovastatin	MAPK3	10.5046936670587	10.6329889294355	4719	4977	1.7282919181615697e-20	0.128295262376795	CTD	pan-cancer	FALSE	FALSE	FALSE	pan-cancer
pan_cancer	lovastatin	FBXO32	8.3307750261466	8.75967841037774	4719	4977	1.55290582590711e-44	0.428903384231139	CTD	pan-cancer	FALSE	FALSE	FALSE	pan-cancer
pan_cancer	lovastatin	IL18	7.79975818458729	7.84435417066623	4719	4977	0.220798466042839	0.0445959860789387	CTD	pan-cancer	FALSE	FALSE	FALSE	pan-cancer
pan_cancer	lovastatin	APP	14.2069144678146	14.1522882123353	4719	4977	0.00337444721197676	-0.0546262554793113	CTD	pan-cancer	FALSE	FALSE	FALSE	pan-cancer
pan_cancer	lovastatin	PPARG	7.03080662600306	7.72156688505796	4719	4977	1.70240029829842e-56	0.690760259054896	CTD	pan-cancer	TRUE	FALSE	TRUE	pan-cancer; minimum pan-cancer p-value
pan_cancer	lovastatin	PTEN	10.597919418356	10.5359722487141	4719	4977	1.42061847084417e-5	-0.0619471696419822	CTD	pan-cancer	FALSE	FALSE	FALSE	pan-cancer
pan_cancer	lovastatin	LDLR	10.0288173624323	10.0213977182851	4719	4977	0.844216007605138	-0.007419644147177	CTD	pan-cancer	FALSE	FALSE	FALSE	pan-cancer
pan_cancer	lovastatin	ABCC2	4.61673521168482	3.98293622625504	4719	4977	1.52381519382236e-28	-0.633798985429784	CTD	pan-cancer	TRUE	FALSE	FALSE	pan-cancer
pan_cancer	lovastatin	CHRNA7	2.82487072926076	2.34589269317051	4719	4977	4.68066682382314e-32	-0.478978036090244	CTD	pan-cancer	FALSE	FALSE	FALSE	pan-cancer
pan_cancer	lovastatin	HMGCR	10.3068009473751	10.1816846965512	4719	4977	1.1396934418636399e-11	-0.125116250823909	CTD	pan-cancer	FALSE	FALSE	FALSE	pan-cancer
pan_cancer	lovastatin	RHOA	13.2516471703524	13.3277808428998	4719	4977	1.94750405013874e-17	0.0761336725474404	CTD	pan-cancer	FALSE	FALSE	FALSE	pan-cancer
pan_cancer	methotrexate	BAX	9.99103484622102	9.73779607209557	5030	4666	1.9047274781031e-57	-0.253238774125448	CTD	pan-cancer	FALSE	FALSE	FALSE	pan-cancer
pan_cancer	methotrexate	BCL2	8.15291853783248	9.10110811787394	5030	4666	1.1082044434087198e-156	0.948189580041465	CTD	pan-cancer	TRUE	FALSE	FALSE	pan-cancer
pan_cancer	methotrexate	CASP3	9.62204536591255	9.37964288507913	5030	4666	7.04192094573648e-66	-0.24240248083342	CTD	pan-cancer	FALSE	FALSE	FALSE	pan-cancer
pan_cancer	methotrexate	CASP8	8.79576834807641	9.11542341676084	5030	4666	1.5634002490791801e-46	0.319655068684428	CTD	pan-cancer	FALSE	FALSE	FALSE	pan-cancer
pan_cancer	methotrexate	CASP9	8.53628808439544	8.40283882582182	5030	4666	3.0389029147745998e-24	-0.133449258573613	CTD	pan-cancer	FALSE	FALSE	FALSE	pan-cancer
pan_cancer	methotrexate	NFE2L2	11.4696179021486	11.2559632168097	5030	4666	1.7601187608924697e-42	-0.213654685338897	CTD	pan-cancer	FALSE	FALSE	FALSE	pan-cancer
pan_cancer	methotrexate	HMOX1	9.45107203453595	9.91051643055652	5030	4666	8.753244849292959e-48	0.459444396020571	CTD	pan-cancer	FALSE	FALSE	FALSE	pan-cancer
pan_cancer	methotrexate	IL10	3.15507557274408	3.39549905390069	5030	4666	3.12177828888929e-14	0.240423481156613	CTD	pan-cancer	FALSE	FALSE	FALSE	pan-cancer
pan_cancer	methotrexate	TNF	4.44676622871993	4.14034036105751	5030	4666	6.15831904735027e-15	-0.306425867662416	CTD	pan-cancer	FALSE	FALSE	FALSE	pan-cancer
pan_cancer	methotrexate	CAT	10.4221583130602	10.9752985656358	5030	4666	3.901048181335959e-139	0.553140252575593	CTD	pan-cancer	FALSE	FALSE	FALSE	pan-cancer
pan_cancer	methotrexate	CCL2	8.06823093155909	8.97411990263899	5030	4666	2.7766669449431394e-146	0.9058889710799	CTD	pan-cancer	TRUE	FALSE	FALSE	pan-cancer
pan_cancer	methotrexate	IL1B	6.69875836790242	5.97426813883635	5030	4666	7.1597018956568e-63	-0.724490229066078	CTD	pan-cancer	TRUE	FALSE	FALSE	pan-cancer
pan_cancer	methotrexate	IL6	4.86266203617148	4.88087226104557	5030	4666	0.714647338242599	0.0182102248740943	CTD	pan-cancer	FALSE	FALSE	FALSE	pan-cancer
pan_cancer	methotrexate	MPO	2.17986868854392	2.2704847143636	5030	4666	0.00204736146455677	0.0906160258196849	CTD	pan-cancer	FALSE	FALSE	FALSE	pan-cancer
pan_cancer	methotrexate	NOS2	4.99089562649951	4.3485549915714	5030	4666	1.0723485765386799e-35	-0.642340634928111	CTD	pan-cancer	TRUE	FALSE	FALSE	pan-cancer
pan_cancer	methotrexate	RELA	11.0564911727643	11.0798957037163	5030	4666	0.00992315635205011	0.0234045309519999	CTD	pan-cancer	FALSE	FALSE	FALSE	pan-cancer
pan_cancer	methotrexate	SOD2	12.2152499876556	12.5373861989778	5030	4666	9.31595375036972e-35	0.322136211322166	CTD	pan-cancer	FALSE	FALSE	FALSE	pan-cancer
pan_cancer	methotrexate	TP53	10.4347393557783	10.2969723566317	5030	4666	1.9466161008016002e-10	-0.137766999146601	CTD	pan-cancer	FALSE	FALSE	FALSE	pan-cancer
pan_cancer	methotrexate	ABCB1	6.49449884640337	7.16186125196154	5030	4666	3.03696077151864e-42	0.667362405558169	CTD	pan-cancer	TRUE	FALSE	FALSE	pan-cancer
pan_cancer	methotrexate	CDKN1A	11.4771078877692	11.3358673426954	5030	4666	1.0814118685423e-7	-0.141240545073844	CTD	pan-cancer	FALSE	FALSE	FALSE	pan-cancer
pan_cancer	methotrexate	VEGFA	11.3659036857159	11.6823983844116	5030	4666	4.3241295491630794e-23	0.316494698695751	CTD	pan-cancer	FALSE	FALSE	FALSE	pan-cancer
pan_cancer	methotrexate	SLC22A8	0.385806871479744	0.721973982787465	5030	4666	1.01709234837015e-29	0.33616711130772	CTD	pan-cancer	FALSE	FALSE	FALSE	pan-cancer
pan_cancer	methotrexate	TGFA	8.54886031158432	8.11711667320332	5030	4666	6.7842456766839e-21	-0.431743638380997	CTD	pan-cancer	FALSE	FALSE	FALSE	pan-cancer
pan_cancer	methotrexate	ABCA1	9.76342696330005	9.81673834424676	5030	4666	0.0311418520805755	0.0533113809467114	CTD	pan-cancer	FALSE	FALSE	FALSE	pan-cancer
pan_cancer	methotrexate	CREB1	9.74777922196852	9.84970839754941	5030	4666	1.5517803875367998e-20	0.101929175580883	CTD	pan-cancer	FALSE	FALSE	FALSE	pan-cancer
pan_cancer	methotrexate	GPT	5.260579804905	5.70583779175648	5030	4666	1.1999921767162998e-20	0.445257986851476	CTD	pan-cancer	FALSE	FALSE	FALSE	pan-cancer
pan_cancer	methotrexate	IFNG	2.14373135716736	2.02600465899078	5030	4666	0.0022903750708093	-0.117726698176581	CTD	pan-cancer	FALSE	FALSE	FALSE	pan-cancer
pan_cancer	methotrexate	PPARG	7.17468210087217	7.61250833425952	5030	4666	4.06128563886899e-24	0.43782623338735	CTD	pan-cancer	FALSE	FALSE	FALSE	pan-cancer
pan_cancer	methotrexate	PTGS2	7.03596729778097	6.70780242794534	5030	4666	1.5378544709656201e-9	-0.328164869835637	CTD	pan-cancer	FALSE	FALSE	FALSE	pan-cancer
pan_cancer	methotrexate	SOD1	11.9959965106235	12.0248476380271	5030	4666	0.0643848135095443	0.0288511274035432	CTD	pan-cancer	FALSE	FALSE	FALSE	pan-cancer
pan_cancer	methotrexate	ABCG2	6.32116696280287	6.5676112316459	5030	4666	6.098171102779921e-10	0.246444268843029	CTD	pan-cancer	FALSE	FALSE	FALSE	pan-cancer
pan_cancer	methotrexate	E2F1	8.8521369103262	8.03590779787382	5030	4666	3.0471870126788297e-187	-0.81622911245238	CTD	pan-cancer	TRUE	FALSE	FALSE	pan-cancer
pan_cancer	methotrexate	CHEK1	8.04735910814857	7.48609677829988	5030	4666	1.0882292586474898e-162	-0.561262329848698	CTD	pan-cancer	FALSE	FALSE	FALSE	pan-cancer
pan_cancer	methotrexate	MDM2	10.7860560805672	10.8516494703152	5030	4666	2.6639203546959e-4	0.0655933897479919	CTD	pan-cancer	FALSE	FALSE	FALSE	pan-cancer
pan_cancer	methotrexate	ABCC2	3.93201159375174	4.67883170712403	5030	4666	1.18487321115158e-38	0.74682011337229	CTD	pan-cancer	TRUE	FALSE	FALSE	pan-cancer
pan_cancer	methotrexate	SLCO1B1	1.08476243508286	1.10336318017318	5030	4666	0.712809958323286	0.0186007450903218	CTD	pan-cancer	FALSE	FALSE	FALSE	pan-cancer
pan_cancer	methotrexate	ESRRA	10.1892568357821	9.88553661147049	5030	4666	4.98082665599726e-62	-0.303720224311594	CTD	pan-cancer	FALSE	FALSE	FALSE	pan-cancer
pan_cancer	methotrexate	ABCC4	8.37810900118441	9.06961799770356	5030	4666	1.7044591655478601e-68	0.691508996519145	CTD	pan-cancer	TRUE	FALSE	FALSE	pan-cancer
pan_cancer	methotrexate	ALPI	1.1301198807303	1.31648431197749	5030	4666	9.04950127163065e-5	0.186364431247191	CTD	pan-cancer	FALSE	FALSE	FALSE	pan-cancer
pan_cancer	methotrexate	CYP27A1	8.84676522288659	10.0773186113197	5030	4666	2.02433046955318e-256	1.23055338843314	CTD	pan-cancer	TRUE	FALSE	TRUE	pan-cancer; minimum pan-cancer p-value
pan_cancer	methotrexate	DHFR	8.55651945124344	8.16336061437966	5030	4666	1.19509610310148e-83	-0.393158836863774	CTD	pan-cancer	FALSE	FALSE	FALSE	pan-cancer
pan_cancer	methotrexate	GFAP	4.40273139859572	3.1962631574345	5030	4666	1.1733779936036e-43	-1.20646824116122	CTD	pan-cancer	TRUE	FALSE	FALSE	pan-cancer
pan_cancer	methotrexate	MTHFR	9.33089577536698	9.58392161743652	5030	4666	5.43719424751864e-49	0.253025842069537	CTD	pan-cancer	FALSE	FALSE	FALSE	pan-cancer
pan_cancer	methotrexate	MTR	9.80417036487061	10.0932958035925	5030	4666	3.18108947823561e-85	0.289125438721884	CTD	pan-cancer	FALSE	FALSE	FALSE	pan-cancer
pan_cancer	methotrexate	SLC19A1	8.49594268932066	8.44288172999182	5030	4666	0.0205360077412101	-0.0530609593288371	CTD	pan-cancer	FALSE	FALSE	FALSE	pan-cancer
pan_cancer	methotrexate	SLC46A1	8.8913671880687	9.54731592491773	5030	4666	7.60226690344213e-192	0.655948736849025	CTD	pan-cancer	TRUE	FALSE	FALSE	pan-cancer
pan_cancer	methotrexate	TYMS	9.54544371790173	8.97249123154958	5030	4666	2.7821067670128095e-95	-0.572952486352158	CTD	pan-cancer	FALSE	FALSE	FALSE	pan-cancer
pan_cancer	mk2206	CASP3	9.55213662777039	9.45682330483824	4941	4755	2.2073035546941297e-11	-0.0953133229321548	CTD	pan-cancer	FALSE	FALSE	FALSE	pan-cancer
pan_cancer	mk2206	TNF	4.28074613938664	4.31859002743348	4941	4755	0.337688609939321	0.0378438880468446	CTD	pan-cancer	FALSE	FALSE	FALSE	pan-cancer
pan_cancer	mk2206	IL6	4.79464360095055	4.95121051097465	4941	4755	0.0016997270965687	0.156566910024096	CTD	pan-cancer	FALSE	FALSE	FALSE	pan-cancer
pan_cancer	mk2206	AKT1	11.9492136705818	11.8681989815405	4941	4755	8.40961899593605e-13	-0.0810146890412895	CTD	pan-cancer	FALSE	FALSE	FALSE	pan-cancer
pan_cancer	mk2206	GSK3B	10.4740730597594	10.311648519174	4941	4755	1.36990722068596e-41	-0.162424540585409	CTD	pan-cancer	FALSE	FALSE	TRUE	pan-cancer; minimum pan-cancer p-value
pan_cancer	mk2206	PHLDA3	9.8331461179378	10.1120703097116	4941	4755	5.05019744328144e-23	0.278924191773823	CTD	pan-cancer	FALSE	FALSE	FALSE	pan-cancer
pan_cancer	mk2206	RARRES2	9.4486600963159	9.69660864619144	4941	4755	1.27778976841393e-7	0.247948549875543	CTD	pan-cancer	FALSE	FALSE	FALSE	pan-cancer
pan_cancer	necrostatin1	CASP3	9.55840707093632	9.45275176415745	4831	4865	1.23589375963226e-13	-0.105655306778868	CTD	pan-cancer	FALSE	FALSE	FALSE	pan-cancer
pan_cancer	necrostatin1	TNF	4.42003585338704	4.17941809813829	4831	4865	9.93234825477567e-10	-0.240617755248758	CTD	pan-cancer	FALSE	FALSE	FALSE	pan-cancer
pan_cancer	necrostatin1	IL1B	6.24951247773138	6.45000923873367	4831	4865	4.60894399080484e-6	0.200496761002286	CTD	pan-cancer	FALSE	FALSE	FALSE	pan-cancer
pan_cancer	necrostatin1	IL6	5.00168257700965	4.74207841365828	4831	4865	1.82629045852977e-7	-0.259604163351374	CTD	pan-cancer	FALSE	FALSE	FALSE	pan-cancer
pan_cancer	necrostatin1	RIPK1	9.86680374158172	9.70931552750675	4831	4865	7.144873531560049e-56	-0.157488214074975	CTD	pan-cancer	FALSE	FALSE	FALSE	pan-cancer
pan_cancer	necrostatin1	RIPK3	7.26713029120339	6.44468390243195	4831	4865	7.87320766308489e-126	-0.82244638877144	CTD	pan-cancer	TRUE	FALSE	TRUE	pan-cancer; minimum pan-cancer p-value
pan_cancer	necrostatin1	MLKL	7.80784562786516	7.5077454441352	4831	4865	2.39259730746516e-32	-0.300100183729954	CTD	pan-cancer	FALSE	FALSE	FALSE	pan-cancer
pan_cancer	niclosamide	BCL2	8.48049943834663	8.74586796249893	4993	4703	2.1704040834856899e-13	0.265368524152299	CTD	pan-cancer	FALSE	FALSE	FALSE	pan-cancer
pan_cancer	niclosamide	BCL2L1	11.4612727357788	11.8002267516155	4993	4703	1.82401763499532e-128	0.338954015836677	CTD	pan-cancer	FALSE	FALSE	FALSE	pan-cancer
pan_cancer	niclosamide	CASP3	9.42194674843136	9.59398719485468	4993	4703	6.78637619089931e-34	0.172040446423326	CTD	pan-cancer	FALSE	FALSE	FALSE	pan-cancer
pan_cancer	niclosamide	PARP1	11.9742112297883	11.7333565205077	4993	4703	8.56898097295277e-59	-0.240854709280544	CTD	pan-cancer	FALSE	FALSE	FALSE	pan-cancer
pan_cancer	niclosamide	EGF	4.36537974084438	4.62089490780438	4993	4703	2.40012038048136e-6	0.25551516696	CTD	pan-cancer	FALSE	FALSE	FALSE	pan-cancer
pan_cancer	niclosamide	TNF	4.23323199539966	4.36945245633108	4993	4703	5.0198785169845e-4	0.136220460931422	CTD	pan-cancer	FALSE	FALSE	FALSE	pan-cancer
pan_cancer	niclosamide	CCND1	11.6810974347532	12.4190193945853	4993	4703	3.1781506228568e-120	0.737921959832148	CTD	pan-cancer	TRUE	FALSE	FALSE	pan-cancer
pan_cancer	niclosamide	CTNNB1	12.7738289661721	13.0120006814074	4993	4703	1.9703801577006802e-61	0.238171715235286	CTD	pan-cancer	FALSE	FALSE	FALSE	pan-cancer
pan_cancer	niclosamide	ACTA2	11.4294894436342	12.0657292180207	4993	4703	2.52821242008868e-74	0.636239774386503	CTD	pan-cancer	TRUE	FALSE	FALSE	pan-cancer
pan_cancer	niclosamide	IL6	4.80550838407815	4.94140689991047	4993	4703	0.00624003583764849	0.135898515832315	CTD	pan-cancer	FALSE	FALSE	FALSE	pan-cancer
pan_cancer	niclosamide	RELA	11.062072340744	11.073786254563	4993	4703	0.195336437946696	0.0117139138189621	CTD	pan-cancer	FALSE	FALSE	FALSE	pan-cancer
pan_cancer	niclosamide	SMAD3	10.4861037018013	10.4569319948096	4993	4703	0.126410406912211	-0.0291717069916704	CTD	pan-cancer	FALSE	FALSE	FALSE	pan-cancer
pan_cancer	niclosamide	TGFB1	10.2885561268654	10.2770246273025	4993	4703	0.625392586861878	-0.0115314995628797	CTD	pan-cancer	FALSE	FALSE	FALSE	pan-cancer
pan_cancer	niclosamide	TP53	10.2964544161213	10.4448681853953	4993	4703	7.62180850099449e-12	0.148413769273983	CTD	pan-cancer	FALSE	FALSE	FALSE	pan-cancer
pan_cancer	niclosamide	VIM	13.9671569403488	14.1720055214952	4993	4703	7.17631151333665e-11	0.204848581146441	CTD	pan-cancer	FALSE	FALSE	FALSE	pan-cancer
pan_cancer	niclosamide	JUN	12.0194146729745	12.0964302938128	4993	4703	9.7634397845013e-4	0.0770156208383721	CTD	pan-cancer	FALSE	FALSE	FALSE	pan-cancer
pan_cancer	niclosamide	MYC	10.5754802961509	10.647735268379	4993	4703	0.0216918528417967	0.0722549722281354	CTD	pan-cancer	FALSE	FALSE	FALSE	pan-cancer
pan_cancer	niclosamide	NFKBIA	11.3231847071556	11.2429601594079	4993	4703	3.814868018592e-6	-0.0802245477477612	CTD	pan-cancer	FALSE	FALSE	FALSE	pan-cancer
pan_cancer	niclosamide	STAT3	12.1235272746829	12.2980679057026	4993	4703	2.78911710645576e-44	0.174540631019671	CTD	pan-cancer	FALSE	FALSE	FALSE	pan-cancer
pan_cancer	niclosamide	WNT3A	3.07265145674332	1.6132291504560199	4993	4703	1.86698561246024e-214	-1.4594223062873	CTD	pan-cancer	TRUE	FALSE	TRUE	pan-cancer; minimum pan-cancer p-value
pan_cancer	niclosamide	EGFR	9.39885186010414	9.16655462996954	4993	4703	1.54543689118495e-7	-0.232297230134597	CTD	pan-cancer	FALSE	FALSE	FALSE	pan-cancer
pan_cancer	niclosamide	AR	4.43141762986953	5.27236565698539	4993	4703	2.14726393010172e-45	0.840948027115865	CTD	pan-cancer	TRUE	FALSE	FALSE	pan-cancer
pan_cancer	niclosamide	KLK3	2.69862627521878	1.24347324603656	4993	4703	4.78083049600254e-65	-1.45515302918222	CTD	pan-cancer	TRUE	FALSE	FALSE	pan-cancer
pan_cancer	niclosamide	FAS	8.08092939505034	8.41059592689669	4993	4703	4.11949677538908e-37	0.329666531846355	CTD	pan-cancer	FALSE	FALSE	FALSE	pan-cancer
pan_cancer	niclosamide	HES1	9.81812170295427	10.2704118884824	4993	4703	4.16068219943971e-74	0.452290185528126	CTD	pan-cancer	FALSE	FALSE	FALSE	pan-cancer
pan_cancer	niclosamide	SNAI1	5.97108030362285	6.60369228826102	4993	4703	3.7756714717475394e-94	0.632611984638173	CTD	pan-cancer	TRUE	FALSE	FALSE	pan-cancer
pan_cancer	niclosamide	TNFSF11	2.63029313666129	4.02386920750762	4993	4703	3.03107719428388e-214	1.39357607084633	CTD	pan-cancer	TRUE	FALSE	FALSE	pan-cancer
pan_cancer	niclosamide	HIPK2	10.938699804235	10.938341264003	4993	4703	0.99011524533297	-3.5854023199632e-4	CTD	pan-cancer	FALSE	FALSE	FALSE	pan-cancer
pan_cancer	niclosamide	CSF1	8.73401969746783	8.92415633724563	4993	4703	2.89518590801672e-12	0.190136639777801	CTD	pan-cancer	FALSE	FALSE	FALSE	pan-cancer
pan_cancer	niclosamide	GCG	0.281097058373905	0.901843887935053	4993	4703	2.67145324627016e-52	0.620746829561148	CTD	pan-cancer	TRUE	FALSE	FALSE	pan-cancer
pan_cancer	niclosamide	NFATC1	8.18556118308927	8.05120045012567	4993	4703	3.24133958135552e-7	-0.134360732963595	CTD	pan-cancer	FALSE	FALSE	FALSE	pan-cancer
pan_cancer	niclosamide	PIK3CA	8.55763605576498	8.5222300096393	4993	4703	0.0602753533392142	-0.0354060461256847	CTD	pan-cancer	FALSE	FALSE	FALSE	pan-cancer
pan_cancer	niclosamide	WNT7A	3.75037069685215	2.33158101981878	4993	4703	3.35079752042885e-108	-1.41878967703337	CTD	pan-cancer	TRUE	FALSE	FALSE	pan-cancer
pan_cancer	nilotinib	CASP3	9.39694135698525	9.58084455652886	3978	5718	1.4495515756374998e-36	0.183903199543607	CTD	pan-cancer	FALSE	FALSE	TRUE	pan-cancer; minimum pan-cancer p-value
pan_cancer	nilotinib	ABL1	11.1207190228783	11.0577191978675	3978	5718	8.29849515286712e-6	-0.0629998250108503	CTD	pan-cancer	FALSE	FALSE	FALSE	pan-cancer
pan_cancer	nsc74859	IL17A	0.554561077852674	0.531256388683153	3960	5736	0.320729439434538	-0.0233046891695211	CTD	pan-cancer	FALSE	FALSE	TRUE	pan-cancer; minimum pan-cancer p-value
pan_cancer	nsc23766	IL1B	6.61361575514162	6.12733318272183	4442	5254	1.96537886312669e-28	-0.486282572419789	CTD	pan-cancer	FALSE	FALSE	TRUE	pan-cancer; minimum pan-cancer p-value
pan_cancer	nsc23766	RAC1	12.6541626269159	12.65147852015	4442	5254	0.781071785670322	-0.00268410676591735	CTD	pan-cancer	FALSE	FALSE	FALSE	pan-cancer
pan_cancer	nutlin3	BAX	9.98544255772873	9.78318398384137	4122	5574	5.92970924333142e-36	-0.202258573887354	CTD	pan-cancer	FALSE	FALSE	FALSE	pan-cancer
pan_cancer	nutlin3	TP53	10.3726562703096	10.3653252295285	4122	5574	0.735602487638163	-0.00733104078105917	CTD	pan-cancer	FALSE	FALSE	FALSE	pan-cancer
pan_cancer	nutlin3	CDKN1A	11.6098377881034	11.2607209066978	4122	5574	2.33018295554225e-38	-0.349116881405623	CTD	pan-cancer	FALSE	FALSE	TRUE	pan-cancer; minimum pan-cancer p-value
pan_cancer	nutlin3	FAS	8.40656882003184	8.11826990267496	4122	5574	8.27379681847589e-28	-0.288298917356876	CTD	pan-cancer	FALSE	FALSE	FALSE	pan-cancer
pan_cancer	nutlin3	MDM2	10.8536495988331	10.7909786270817	4122	5574	4.8809964577893e-4	-0.0626709717513911	CTD	pan-cancer	FALSE	FALSE	FALSE	pan-cancer
pan_cancer	nutlin3	PVT1	6.5149776019616	6.62966603348339	4122	5574	2.8465507097409e-4	0.114688431521789	CTD	pan-cancer	FALSE	FALSE	FALSE	pan-cancer
pan_cancer	nvpadw742	AKT1	11.9919404475197	11.8342785118894	4625	5071	1.59554835064876e-44	-0.157661935630273	CTD	pan-cancer	FALSE	FALSE	TRUE	pan-cancer; minimum pan-cancer p-value
pan_cancer	nvpadw742	IGF1	6.90088449593636	7.18006311335349	4625	5071	5.29790343573547e-10	0.279178617417131	CTD	pan-cancer	FALSE	FALSE	FALSE	pan-cancer
pan_cancer	o6benzylguanine	CDKN1A	11.4378407768844	11.3827874680466	4641	5055	0.0387621321093333	-0.0550533088378327	CTD	pan-cancer	FALSE	FALSE	FALSE	pan-cancer
pan_cancer	o6benzylguanine	MGMT	8.62892806787675	8.3682837450408	4641	5055	1.45169612126926e-21	-0.260644322835947	CTD	pan-cancer	FALSE	FALSE	TRUE	pan-cancer; minimum pan-cancer p-value
pan_cancer	olaparib	CASP3	9.49357495165315	9.51526290795338	4412	5284	0.132339160816748	0.0216879563002301	CTD	pan-cancer	FALSE	FALSE	FALSE	pan-cancer
pan_cancer	olaparib	CASP8	8.74194607528315	9.12297773831969	4412	5284	1.42938987797123e-61	0.38103166303654	CTD	pan-cancer	FALSE	FALSE	FALSE	pan-cancer
pan_cancer	olaparib	MAP1LC3B	10.8304982940701	10.8517638157249	4412	5284	0.119849445039619	0.0212655216547706	CTD	pan-cancer	FALSE	FALSE	FALSE	pan-cancer
pan_cancer	olaparib	PARP1	11.9901057029969	11.746568134871	4412	5284	7.95509039799068e-58	-0.243537568125944	CTD	pan-cancer	FALSE	FALSE	FALSE	pan-cancer
pan_cancer	olaparib	TNFSF10	10.4259352632262	10.7172879062197	4412	5284	3.74058859614641e-12	0.291352642993514	CTD	pan-cancer	FALSE	FALSE	FALSE	pan-cancer
pan_cancer	olaparib	CRABP2	9.70793981547742	8.39887262922724	4412	5284	5.0247246175605e-82	-1.30906718625018	CTD	pan-cancer	TRUE	FALSE	TRUE	pan-cancer; minimum pan-cancer p-value
pan_cancer	oligomycina	PINK1	10.8997120259374	10.7183254683817	5001	4695	1.46721712516405e-25	-0.181386557555708	CTD	pan-cancer	FALSE	FALSE	TRUE	pan-cancer; minimum pan-cancer p-value
pan_cancer	oligomycina	TFEB	8.77026222157124	8.88638821191349	5001	4695	3.0506562141807104e-9	0.116125990342249	CTD	pan-cancer	FALSE	FALSE	FALSE	pan-cancer
pan_cancer	osi027	BRD4	10.9027842141134	10.8189847287001	4905	4791	1.73236016195507e-10	-0.0837994854132589	CTD	pan-cancer	FALSE	FALSE	TRUE	pan-cancer; minimum pan-cancer p-value
pan_cancer	ouabain	CCL2	8.10547991877464	8.85844286365522	4562	5134	9.564291004659748e-100	0.752962944880576	CTD	pan-cancer	TRUE	FALSE	FALSE	pan-cancer
pan_cancer	ouabain	HIF1A	11.6720110081545	11.6234042199365	4562	5134	0.0250239799480388	-0.048606788218013	CTD	pan-cancer	FALSE	FALSE	FALSE	pan-cancer
pan_cancer	ouabain	ABCB1	6.11455283281737	7.43864117174691	4562	5134	4.11618732097611e-166	1.32408833892954	CTD	pan-cancer	TRUE	FALSE	TRUE	pan-cancer; minimum pan-cancer p-value
pan_cancer	ouabain	ATP1A1	14.0606158656243	13.9187281037627	4562	5134	1.36385991659298e-14	-0.141887761861568	CTD	pan-cancer	FALSE	FALSE	FALSE	pan-cancer
pan_cancer	ouabain	ATP1A2	4.91986030961977	5.66932660300595	4562	5134	8.63771068658448e-27	0.749466293386182	CTD	pan-cancer	TRUE	FALSE	FALSE	pan-cancer
pan_cancer	ouabain	ATP1A3	4.95951771931638	5.03442131009702	4562	5134	0.25132333878970903	0.0749035907806359	CTD	pan-cancer	FALSE	FALSE	FALSE	pan-cancer
pan_cancer	oxaliplatin	BAX	9.98091841435754	9.79673973057017	3813	5883	8.56409281210076e-29	-0.184178683787367	CTD	pan-cancer	FALSE	FALSE	FALSE	pan-cancer
pan_cancer	oxaliplatin	BCL2	8.68405318842605	8.56070982760983	3813	5883	9.3195213521385e-4	-0.123343360816222	CTD	pan-cancer	FALSE	FALSE	FALSE	pan-cancer
pan_cancer	oxaliplatin	CASP3	9.55447047994972	9.47358591743517	3813	5883	5.51574703140408e-8	-0.0808845625145516	CTD	pan-cancer	FALSE	FALSE	FALSE	pan-cancer
pan_cancer	oxaliplatin	NFE2L2	11.411392429012	11.3378995556041	3813	5883	1.60989557975494e-5	-0.0734928734078899	CTD	pan-cancer	FALSE	FALSE	FALSE	pan-cancer
pan_cancer	oxaliplatin	TNF	4.30549571938116	4.29529272091709	3813	5883	0.801440173386533	-0.0102029984640692	CTD	pan-cancer	FALSE	FALSE	FALSE	pan-cancer
pan_cancer	oxaliplatin	CAT	10.6064688153469	10.7414131954839	3813	5883	4.54985676552362e-9	0.134944380136924	CTD	pan-cancer	FALSE	FALSE	FALSE	pan-cancer
pan_cancer	oxaliplatin	IL6	4.71224041972276	4.9745992336526	3813	5883	1.88153906160697e-7	0.262358813929843	CTD	pan-cancer	FALSE	FALSE	FALSE	pan-cancer
pan_cancer	oxaliplatin	TP53	10.5009040225314	10.2825879547333	3813	5883	4.52998056339077e-22	-0.218316067798062	CTD	pan-cancer	FALSE	FALSE	FALSE	pan-cancer
pan_cancer	oxaliplatin	BIRC5	8.048585160406	7.73361085620116	3813	5883	1.06620404061918e-11	-0.314974304204842	CTD	pan-cancer	FALSE	FALSE	FALSE	pan-cancer
pan_cancer	oxaliplatin	CDKN1A	11.3295002555043	11.4607556046673	3813	5883	2.21817675421856e-6	0.131255349163087	CTD	pan-cancer	FALSE	FALSE	FALSE	pan-cancer
pan_cancer	oxaliplatin	MAPK1	11.5551108211071	11.5643992489861	3813	5883	0.487130456325793	0.00928842787905104	CTD	pan-cancer	FALSE	FALSE	FALSE	pan-cancer
pan_cancer	oxaliplatin	MAPK3	10.6288769284985	10.5327430882689	3813	5883	1.6665261702949898e-11	-0.0961338402295997	CTD	pan-cancer	FALSE	FALSE	FALSE	pan-cancer
pan_cancer	oxaliplatin	VEGFA	11.3424727759282	11.6321124776816	3813	5883	6.33645249635348e-20	0.289639701753421	CTD	pan-cancer	FALSE	FALSE	FALSE	pan-cancer
pan_cancer	oxaliplatin	SLC31A1	10.0268855101751	10.3811330465691	3813	5883	4.08064923055488e-99	0.35424753639399	CTD	pan-cancer	FALSE	FALSE	TRUE	pan-cancer; minimum pan-cancer p-value
pan_cancer	oxaliplatin	CREB1	9.7780080557395	9.80903011268613	3813	5883	0.00526237855783499	0.0310220569466289	CTD	pan-cancer	FALSE	FALSE	FALSE	pan-cancer
pan_cancer	oxaliplatin	FOS	11.5524076519644	11.8019488478823	3813	5883	1.54071956634923e-10	0.249541195917848	CTD	pan-cancer	FALSE	FALSE	FALSE	pan-cancer
pan_cancer	oxaliplatin	NGF	3.1372942187537	3.80891731359915	3813	5883	1.79189366092976e-69	0.671623094845447	CTD	pan-cancer	TRUE	FALSE	FALSE	pan-cancer
pan_cancer	oxaliplatin	TYMS	9.44908209920937	9.1534720284159	3813	5883	3.5749552911335704e-24	-0.295610070793469	CTD	pan-cancer	FALSE	FALSE	FALSE	pan-cancer
pan_cancer	oxaliplatin	DUT	10.1251335654883	9.91586006961384	3813	5883	4.21752204500631e-53	-0.209273495874429	CTD	pan-cancer	FALSE	FALSE	FALSE	pan-cancer
pan_cancer	oxaliplatin	RAF1	10.9933512248664	10.9733231224999	3813	5883	0.0379155731812031	-0.0200281023665116	CTD	pan-cancer	FALSE	FALSE	FALSE	pan-cancer
pan_cancer	oxaliplatin	SCN8A	4.8404475991145	4.96784688137769	3813	5883	0.00171774130255367	0.127399282263183	CTD	pan-cancer	FALSE	FALSE	FALSE	pan-cancer
pan_cancer	paclitaxel	BAX	9.96496950798589	9.79859254209989	4113	5583	2.95937771490386e-24	-0.166376965885997	CTD	pan-cancer	FALSE	FALSE	FALSE	pan-cancer
pan_cancer	paclitaxel	BCL2	8.30747052054975	8.83151074194448	4113	5583	1.0704317695226601e-47	0.524040221394731	CTD	pan-cancer	FALSE	FALSE	FALSE	pan-cancer
pan_cancer	paclitaxel	BCL2L1	11.4836436671636	11.730319681094	4113	5583	1.5462710455278e-64	0.246676013930436	CTD	pan-cancer	FALSE	FALSE	FALSE	pan-cancer
pan_cancer	paclitaxel	CASP3	9.6530553028629	9.39661211385353	4113	5583	6.334618844113979e-70	-0.256443189009374	CTD	pan-cancer	FALSE	FALSE	FALSE	pan-cancer
pan_cancer	paclitaxel	CASP8	8.94124501688265	8.95574775192408	4113	5583	0.525667740650013	0.0145027350414271	CTD	pan-cancer	FALSE	FALSE	FALSE	pan-cancer
pan_cancer	paclitaxel	CASP9	8.42122796583115	8.50952255101741	4113	5583	7.003664918530409e-11	0.0882945851862598	CTD	pan-cancer	FALSE	FALSE	FALSE	pan-cancer
pan_cancer	paclitaxel	PARP1	11.9812605333198	11.7661271382297	4113	5583	4.66897625129297e-45	-0.215133395090156	CTD	pan-cancer	FALSE	FALSE	FALSE	pan-cancer
pan_cancer	paclitaxel	IL10	3.24841512551954	3.28724651713084	4113	5583	0.22646829697453	0.0388313916112959	CTD	pan-cancer	FALSE	FALSE	FALSE	pan-cancer
pan_cancer	paclitaxel	TNF	4.43903062513023	4.1963692090265	4113	5583	1.7858122370204401e-9	-0.242661416103731	CTD	pan-cancer	FALSE	FALSE	FALSE	pan-cancer
pan_cancer	paclitaxel	DDIT3	8.97146144040225	8.91932693899841	4113	5583	0.0185626552307641	-0.0521345014038346	CTD	pan-cancer	FALSE	FALSE	FALSE	pan-cancer
pan_cancer	paclitaxel	SREBF1	11.5479981609956	11.4534395933635	4113	5583	3.59756031394091e-6	-0.094558567632113	CTD	pan-cancer	FALSE	FALSE	FALSE	pan-cancer
pan_cancer	paclitaxel	CAT	10.4858305656707	10.8375386540114	4113	5583	9.1221463411767e-54	0.351708088340651	CTD	pan-cancer	FALSE	FALSE	FALSE	pan-cancer
pan_cancer	paclitaxel	HIF1A	11.9390430141123	11.430590644333	4113	5583	1.63795540885754e-124	-0.508452369779286	CTD	pan-cancer	FALSE	FALSE	FALSE	pan-cancer
pan_cancer	paclitaxel	IL1B	6.7480912269856	6.05692110151672	4113	5583	1.12415319313674e-52	-0.691170125468885	CTD	pan-cancer	TRUE	FALSE	FALSE	pan-cancer
pan_cancer	paclitaxel	IL6	5.1968023444416	4.63171985837235	4113	5583	5.22343736941647e-29	-0.565082486069249	CTD	pan-cancer	FALSE	FALSE	FALSE	pan-cancer
pan_cancer	paclitaxel	MMP9	9.27305877662626	8.4333512478174	4113	5583	1.6276645414680002e-48	-0.839707528808868	CTD	pan-cancer	TRUE	FALSE	FALSE	pan-cancer
pan_cancer	paclitaxel	RELA	11.0575384697687	11.0752799975615	4113	5583	0.0559304892397775	0.0177415277928237	CTD	pan-cancer	FALSE	FALSE	FALSE	pan-cancer
pan_cancer	paclitaxel	SOD2	12.226777482125	12.475983460211	4113	5583	4.300241397435329e-22	0.249205978086049	CTD	pan-cancer	FALSE	FALSE	FALSE	pan-cancer
pan_cancer	paclitaxel	TP53	10.369092659051	10.3679623623377	4113	5583	0.95999479514312	-0.00113029671334886	CTD	pan-cancer	FALSE	FALSE	FALSE	pan-cancer
pan_cancer	paclitaxel	ABCB1	5.81252022162334	7.55466203251383	4113	5583	9.06166739743266e-293	1.74214181089049	CTD	pan-cancer	TRUE	FALSE	TRUE	pan-cancer; minimum pan-cancer p-value
pan_cancer	paclitaxel	AKT1	11.9071261080208	11.9112199930647	4113	5583	0.715010901115645	0.00409388504383656	CTD	pan-cancer	FALSE	FALSE	FALSE	pan-cancer
pan_cancer	paclitaxel	BIRC5	8.40523943881833	7.45393839724158	4113	5583	9.49646502633551e-99	-0.951301041576755	CTD	pan-cancer	TRUE	FALSE	FALSE	pan-cancer
pan_cancer	paclitaxel	CASP7	9.39379429809592	9.29395807973038	4113	5583	1.03415122657441e-6	-0.099836218365537	CTD	pan-cancer	FALSE	FALSE	FALSE	pan-cancer
pan_cancer	paclitaxel	CDKN1A	11.5707925322411	11.2900483631359	4113	5583	1.29538788725011e-24	-0.280744169105178	CTD	pan-cancer	FALSE	FALSE	FALSE	pan-cancer
pan_cancer	paclitaxel	FASLG	3.59694682948633	3.35682470505049	4113	5583	7.89122659904457e-10	-0.24012212443584	CTD	pan-cancer	FALSE	FALSE	FALSE	pan-cancer
pan_cancer	paclitaxel	MAPK1	11.6382004328249	11.503686183496	4113	5583	1.80246197170544e-24	-0.134514249328898	CTD	pan-cancer	FALSE	FALSE	FALSE	pan-cancer
pan_cancer	paclitaxel	MAPK3	10.4349981667024	10.6704079987468	4113	5583	2.01801933855322e-65	0.235409832044372	CTD	pan-cancer	FALSE	FALSE	FALSE	pan-cancer
pan_cancer	paclitaxel	MAPK8	7.76346588622574	7.63661379707434	4113	5583	4.25382210771218e-10	-0.126852089151405	CTD	pan-cancer	FALSE	FALSE	FALSE	pan-cancer
pan_cancer	paclitaxel	MYC	10.7405960018027	10.5147054863789	4113	5583	5.91794308587663e-12	-0.225890515423766	CTD	pan-cancer	FALSE	FALSE	FALSE	pan-cancer
pan_cancer	paclitaxel	NFKB1	10.3120036221695	10.0634016460873	4113	5583	1.33800598222826e-51	-0.248601976082185	CTD	pan-cancer	FALSE	FALSE	FALSE	pan-cancer
pan_cancer	paclitaxel	CASP1	8.31673563357174	8.06620138604575	4113	5583	2.18629105101067e-15	-0.250534247525987	CTD	pan-cancer	FALSE	FALSE	FALSE	pan-cancer
pan_cancer	paclitaxel	CYP3A4	1.29002129671891	2.00780889191258	4113	5583	5.4256949484711694e-45	0.717787595193669	CTD	pan-cancer	TRUE	FALSE	FALSE	pan-cancer
pan_cancer	paclitaxel	ALDH1A1	9.58386346228717	10.3416587171389	4113	5583	1.3561971157297598e-45	0.757795254851695	CTD	pan-cancer	TRUE	FALSE	FALSE	pan-cancer
pan_cancer	paclitaxel	ERBB2	11.7540587368916	11.8014925059899	4113	5583	0.14671192525253	0.0474337690983493	CTD	pan-cancer	FALSE	FALSE	FALSE	pan-cancer
pan_cancer	paclitaxel	PTGS2	7.49305258215571	6.4249680039808	4113	5583	2.24912416133327e-85	-1.06808457817491	CTD	pan-cancer	TRUE	FALSE	FALSE	pan-cancer
pan_cancer	paclitaxel	TLR4	7.71846630414824	8.40300524895479	4113	5583	4.500538541626539e-121	0.684538944806547	CTD	pan-cancer	TRUE	FALSE	FALSE	pan-cancer
pan_cancer	paclitaxel	FAS	8.30241007184519	8.19546847361315	4113	5583	5.39212762802121e-5	-0.106941598232037	CTD	pan-cancer	FALSE	FALSE	FALSE	pan-cancer
pan_cancer	paclitaxel	IL12B	1.61053188848747	1.34485155950914	4113	5583	3.01330790119102e-19	-0.265680328978326	CTD	pan-cancer	FALSE	FALSE	FALSE	pan-cancer
pan_cancer	paclitaxel	ABCG2	5.99482722695948	6.7675478139484	4113	5583	2.5482039976724897e-81	0.77272058698892	CTD	pan-cancer	TRUE	FALSE	FALSE	pan-cancer
pan_cancer	paclitaxel	CDK2	9.68713480332762	9.26582412750756	4113	5583	2.2229575396149597e-87	-0.421310675820054	CTD	pan-cancer	FALSE	FALSE	FALSE	pan-cancer
pan_cancer	paclitaxel	CYCS	11.6275275345341	11.3852403056268	4113	5583	1.5321882017220298e-49	-0.242287228907264	CTD	pan-cancer	FALSE	FALSE	FALSE	pan-cancer
pan_cancer	paclitaxel	F3	9.47324674132686	8.69245049556619	4113	5583	7.91297874037772e-63	-0.780796245760671	CTD	pan-cancer	TRUE	FALSE	FALSE	pan-cancer
pan_cancer	paclitaxel	FASN	12.261073467357	12.4337502188453	4113	5583	1.02443173617931e-8	0.172676751488275	CTD	pan-cancer	FALSE	FALSE	FALSE	pan-cancer
pan_cancer	paclitaxel	MAPK14	10.4395626428541	10.2972050215227	4113	5583	7.551492497820569e-40	-0.142357621331419	CTD	pan-cancer	FALSE	FALSE	FALSE	pan-cancer
pan_cancer	paclitaxel	NR1I2	2.66360604304004	3.52314335290544	4113	5583	3.71329988999055e-53	0.859537309865404	CTD	pan-cancer	TRUE	FALSE	FALSE	pan-cancer
pan_cancer	paclitaxel	PLIN2	9.52285910571513	10.2960301864757	4113	5583	5.2780144000690304e-111	0.773171080760619	CTD	pan-cancer	TRUE	FALSE	FALSE	pan-cancer
pan_cancer	paclitaxel	CCNB1	9.96748576262406	9.05331818539251	4113	5583	6.536086274584549e-201	-0.914167577231545	CTD	pan-cancer	TRUE	FALSE	FALSE	pan-cancer
pan_cancer	paclitaxel	CDC25C	6.24212736454803	5.59041707858182	4113	5583	4.5211808325981695e-54	-0.651710285966212	CTD	pan-cancer	TRUE	FALSE	FALSE	pan-cancer
pan_cancer	paclitaxel	CDK1	9.4714536193652	8.51498384363941	4113	5583	4.949027021643509e-153	-0.956469775725793	CTD	pan-cancer	TRUE	FALSE	FALSE	pan-cancer
pan_cancer	paclitaxel	NOTCH1	10.7475724528794	10.2838107039909	4113	5583	6.29579614730518e-81	-0.46376174888846	CTD	pan-cancer	FALSE	FALSE	FALSE	pan-cancer
pan_cancer	paclitaxel	ABCC2	3.71882137437806	4.71322492373187	4113	5583	7.467418221043109e-75	0.99440354935381	CTD	pan-cancer	TRUE	FALSE	FALSE	pan-cancer
pan_cancer	paclitaxel	CD14	9.95942420903663	10.5051469324805	4113	5583	4.7688650425318696e-76	0.545722723443909	CTD	pan-cancer	FALSE	FALSE	FALSE	pan-cancer
pan_cancer	paclitaxel	TYMS	9.62015596809485	9.01155731518573	4113	5583	2.39989401007025e-100	-0.608598652909127	CTD	pan-cancer	TRUE	FALSE	FALSE	pan-cancer
pan_cancer	paclitaxel	ABCC10	9.24449354525138	8.95296986140866	4113	5583	1.45331313403767e-91	-0.291523683842717	CTD	pan-cancer	FALSE	FALSE	FALSE	pan-cancer
pan_cancer	paclitaxel	CALCA	1.34059270479681	1.66261406224636	4113	5583	7.58639486964117e-11	0.322021357449547	CTD	pan-cancer	FALSE	FALSE	FALSE	pan-cancer
pan_cancer	paclitaxel	CNR2	1.7476772081649	1.35810643003542	4113	5583	1.38752761988777e-28	-0.389570778129473	CTD	pan-cancer	FALSE	FALSE	FALSE	pan-cancer
pan_cancer	paclitaxel	CYP2C8	2.48710234218933	3.44147676805386	4113	5583	7.3954666303408e-81	0.954374425864531	CTD	pan-cancer	TRUE	FALSE	FALSE	pan-cancer
pan_cancer	paclitaxel	F2	0.926541645745442	2.05997645395549	4113	5583	2.6028124708031197e-81	1.13343480821005	CTD	pan-cancer	TRUE	FALSE	FALSE	pan-cancer
pan_cancer	paclitaxel	IL12A	2.92411909901927	2.9145292120165	4113	5583	0.779163580881324	-0.00958988700276553	CTD	pan-cancer	FALSE	FALSE	FALSE	pan-cancer
pan_cancer	paclitaxel	IRF8	7.7219260955292	8.09171218291035	4113	5583	1.4304447911181098e-23	0.369786087381148	CTD	pan-cancer	FALSE	FALSE	FALSE	pan-cancer
pan_cancer	paclitaxel	ITGAM	7.30130219388273	7.79632416533675	4113	5583	1.13623918092246e-49	0.495021971454016	CTD	pan-cancer	FALSE	FALSE	FALSE	pan-cancer
pan_cancer	paclitaxel	MAP3K1	9.49030496879613	9.52675494558705	4113	5583	0.111907456291181	0.0364499767909265	CTD	pan-cancer	FALSE	FALSE	FALSE	pan-cancer
pan_cancer	paclitaxel	SIRT7	8.80994130808055	8.58907148344206	4113	5583	1.84631276673678e-44	-0.220869824638489	CTD	pan-cancer	FALSE	FALSE	FALSE	pan-cancer
pan_cancer	paclitaxel	TYMP	10.6197191764256	10.0963068765488	4113	5583	5.16626816128766e-39	-0.523412299876783	CTD	pan-cancer	FALSE	FALSE	FALSE	pan-cancer
pan_cancer	panobinostat	BCL2	8.84937224358351	8.33099233474812	5204	4492	3.71784722969149e-48	-0.518379908835394	CTD	pan-cancer	FALSE	FALSE	FALSE	pan-cancer
pan_cancer	panobinostat	CASP8	8.98347962702243	8.91034115636815	5204	4492	0.00164442342598634	-0.0731384706542819	CTD	pan-cancer	FALSE	FALSE	FALSE	pan-cancer
pan_cancer	panobinostat	NOG	2.57940680478549	3.81879117266931	5204	4492	3.6390272843830694e-154	1.23938436788382	CTD	pan-cancer	TRUE	FALSE	TRUE	pan-cancer; minimum pan-cancer p-value
pan_cancer	panobinostat	GADD45G	7.3879769583104	7.5999163594308	5204	4492	8.34105541730692e-8	0.211939401120405	CTD	pan-cancer	FALSE	FALSE	FALSE	pan-cancer
pan_cancer	panobinostat	LIN28B	0.952812309986232	1.66643749805803	5204	4492	4.542846914730361e-47	0.713625188071794	CTD	pan-cancer	TRUE	FALSE	FALSE	pan-cancer
pan_cancer	panobinostat	MYCN	4.67148190626442	5.57116545034568	5204	4492	2.73380338740818e-66	0.899683544081255	CTD	pan-cancer	TRUE	FALSE	FALSE	pan-cancer
pan_cancer	parthenolide	BCL2	9.3107303430322	8.08095441051673	4165	5531	1.0325894033467e-258	-1.22977593251547	CTD	pan-cancer	TRUE	FALSE	TRUE	pan-cancer; minimum pan-cancer p-value
pan_cancer	parthenolide	TNF	4.03628363203209	4.49736773237062	4165	5531	4.904759076997869e-31	0.461084100338531	CTD	pan-cancer	FALSE	FALSE	FALSE	pan-cancer
pan_cancer	parthenolide	CCND1	12.1608588657976	11.9472772606058	4165	5531	1.51196855434778e-10	-0.2135816051918	CTD	pan-cancer	FALSE	FALSE	FALSE	pan-cancer
pan_cancer	parthenolide	CCL2	8.44257869467187	8.55055230304601	4165	5531	0.00275171823222556	0.107973608374136	CTD	pan-cancer	FALSE	FALSE	FALSE	pan-cancer
pan_cancer	parthenolide	IL6	4.55767472580913	5.10768844313617	4165	5531	2.04061041428618e-28	0.550013717327044	CTD	pan-cancer	FALSE	FALSE	FALSE	pan-cancer
pan_cancer	parthenolide	RELA	10.9572557922738	11.1509624982326	4165	5531	1.6791180100378799e-100	0.193706705958785	CTD	pan-cancer	FALSE	FALSE	FALSE	pan-cancer
pan_cancer	parthenolide	NFKB1	10.2161776101568	10.1332241080791	4165	5531	3.80963005657167e-7	-0.0829535020777534	CTD	pan-cancer	FALSE	FALSE	FALSE	pan-cancer
pan_cancer	pazopanib	NFE2L2	11.5351832277377	11.2479499133987	4012	5684	1.14110805565642e-64	-0.287233314339035	CTD	pan-cancer	FALSE	FALSE	TRUE	pan-cancer; minimum pan-cancer p-value
pan_cancer	phloretin	CCL2	8.29374638239025	8.64545817825302	3895	5801	4.0766017951437e-22	0.351711795862776	CTD	pan-cancer	FALSE	FALSE	FALSE	pan-cancer
pan_cancer	phloretin	IL1B	6.54661872524869	6.21817096905981	3895	5801	4.93624233479886e-13	-0.328447756188878	CTD	pan-cancer	FALSE	FALSE	FALSE	pan-cancer
pan_cancer	phloretin	IL6	4.94580330880371	4.82148528257037	3895	5801	0.0144500917397825	-0.124318026233341	CTD	pan-cancer	FALSE	FALSE	FALSE	pan-cancer
pan_cancer	phloretin	NFKB1	10.2522164237971	10.1128873155317	3895	5801	9.20860141109949e-17	-0.139329108265406	CTD	pan-cancer	FALSE	FALSE	FALSE	pan-cancer
pan_cancer	phloretin	VEGFA	11.5331680536065	11.5081670112081	3895	5801	0.444759511299743	-0.0250010423984897	CTD	pan-cancer	FALSE	FALSE	FALSE	pan-cancer
pan_cancer	phloretin	ADIPOQ	0.751568138459664	1.9600240798572	3895	5801	8.38587416484786e-115	1.20845594139754	CTD	pan-cancer	TRUE	FALSE	TRUE	pan-cancer; minimum pan-cancer p-value
pan_cancer	phloretin	ANGPTL4	8.51915356375261	8.59696246974557	3895	5801	0.123622626691245	0.0778089059929599	CTD	pan-cancer	FALSE	FALSE	FALSE	pan-cancer
pan_cancer	phloretin	LEP	1.62703746650516	1.75707679208013	3895	5801	0.00189930225556515	0.130039325574969	CTD	pan-cancer	FALSE	FALSE	FALSE	pan-cancer
pan_cancer	phloretin	AQP9	5.80495180527415	5.38366806685384	3895	5801	2.31636273992093e-13	-0.421283738420308	CTD	pan-cancer	FALSE	FALSE	FALSE	pan-cancer
pan_cancer	phloretin	SLC2A2	1.82871682756562	1.41504607227382	3895	5801	1.07179964449407e-8	-0.413670755291797	CTD	pan-cancer	FALSE	FALSE	FALSE	pan-cancer
pan_cancer	pi103	BAX	9.84640456927716	9.89028589038616	4666	5030	0.00614305123252726	0.0438813211089961	CTD	pan-cancer	FALSE	FALSE	FALSE	pan-cancer
pan_cancer	pi103	BCL2	9.10376619254879	8.15045281687167	4666	5030	4.37966570857651e-158	-0.953313375677126	CTD	pan-cancer	TRUE	FALSE	TRUE	pan-cancer; minimum pan-cancer p-value
pan_cancer	pi103	EGF	4.89181843668149	4.11594134629904	4666	5030	9.675022466475361e-47	-0.775877090382457	CTD	pan-cancer	TRUE	FALSE	FALSE	pan-cancer
pan_cancer	pi103	TP53	10.2504700684657	10.4778764684189	4666	5030	9.227019811954469e-26	0.227406399953219	CTD	pan-cancer	FALSE	FALSE	FALSE	pan-cancer
pan_cancer	pi103	AKT1	11.9986408457147	11.8267778762356	4666	5030	1.8015498308131403e-52	-0.171862969479138	CTD	pan-cancer	FALSE	FALSE	FALSE	pan-cancer
pan_cancer	piperlongumine	TNF	4.31494220669702	4.28365508722142	4850	4846	0.4274771833076	-0.0312871194755973	CTD	pan-cancer	FALSE	FALSE	FALSE	pan-cancer
pan_cancer	piperlongumine	IL1B	6.30566248108135	6.39459898743604	4850	4846	0.0423189981664848	0.0889365063546821	CTD	pan-cancer	FALSE	FALSE	FALSE	pan-cancer
pan_cancer	piperlongumine	XPO1	11.766785995564	11.8246748221665	4850	4846	1.26529820133682e-6	0.0578888266024649	CTD	pan-cancer	FALSE	FALSE	TRUE	pan-cancer; minimum pan-cancer p-value
pan_cancer	pyrazolanthrone	BAX	9.8742564004979	9.86483720814769	4459	5237	0.558396236932799	-0.00941919235020983	CTD	pan-cancer	FALSE	FALSE	FALSE	pan-cancer
pan_cancer	pyrazolanthrone	BCL2	8.64806868982675	8.57613374744313	4459	5237	0.0494990004176771	-0.0719349423836135	CTD	pan-cancer	FALSE	FALSE	FALSE	pan-cancer
pan_cancer	pyrazolanthrone	BCL2L1	11.5728129328198	11.6706947326996	4459	5237	9.04978072441384e-12	0.0978817998798132	CTD	pan-cancer	FALSE	FALSE	FALSE	pan-cancer
pan_cancer	pyrazolanthrone	BCL2L11	9.57304875229478	9.38679281257741	4459	5237	2.171029785024e-30	-0.186255939717363	CTD	pan-cancer	FALSE	FALSE	FALSE	pan-cancer
pan_cancer	pyrazolanthrone	CASP3	9.59014197151569	9.43323636458486	4459	5237	8.4101765572184e-28	-0.156905606930835	CTD	pan-cancer	FALSE	FALSE	FALSE	pan-cancer
pan_cancer	pyrazolanthrone	CASP8	9.10812466369494	8.81461763949107	4459	5237	9.72772239334253e-41	-0.293507024203867	CTD	pan-cancer	FALSE	FALSE	FALSE	pan-cancer
pan_cancer	pyrazolanthrone	CASP9	8.33565867630736	8.58821328778674	4459	5237	5.93357908227093e-82	0.252554611479379	CTD	pan-cancer	FALSE	FALSE	FALSE	pan-cancer
pan_cancer	pyrazolanthrone	PARP1	11.8701742578689	11.846497111026	4459	5237	0.117216753099588	-0.0236771468429726	CTD	pan-cancer	FALSE	FALSE	FALSE	pan-cancer
pan_cancer	pyrazolanthrone	EGF	4.511184128563	4.47069691964438	4459	5237	0.457269501456443	-0.0404872089186208	CTD	pan-cancer	FALSE	FALSE	FALSE	pan-cancer
pan_cancer	pyrazolanthrone	NFE2L2	11.6139735565608	11.1563479718802	4459	5237	2.1210120557844903e-180	-0.457625584680599	CTD	pan-cancer	FALSE	FALSE	FALSE	pan-cancer
pan_cancer	pyrazolanthrone	SQSTM1	13.3541332608041	13.3127448819297	4459	5237	0.017312243952925	-0.0413883788744283	CTD	pan-cancer	FALSE	FALSE	FALSE	pan-cancer
pan_cancer	pyrazolanthrone	HMOX1	9.69635044965791	9.6515820782257	4459	5237	0.152164158933104	-0.0447683714322107	CTD	pan-cancer	FALSE	FALSE	FALSE	pan-cancer
pan_cancer	pyrazolanthrone	NQO1	10.7262972047346	10.3650757882619	4459	5237	8.36864974977699e-21	-0.361221416472748	CTD	pan-cancer	FALSE	FALSE	FALSE	pan-cancer
pan_cancer	pyrazolanthrone	TNF	4.31905195632749	4.28249180482935	4459	5237	0.354499529912386	-0.0365601514981426	CTD	pan-cancer	FALSE	FALSE	FALSE	pan-cancer
pan_cancer	pyrazolanthrone	DDIT3	8.86993896836105	9.00232296064171	4459	5237	1.4097408796075102e-9	0.132383992280666	CTD	pan-cancer	FALSE	FALSE	FALSE	pan-cancer
pan_cancer	pyrazolanthrone	CCL2	8.33379534309094	8.64923651262427	4459	5237	1.1987614259619199e-18	0.315441169533328	CTD	pan-cancer	FALSE	FALSE	FALSE	pan-cancer
pan_cancer	pyrazolanthrone	CDH1	12.4396269450296	11.0006914874774	4459	5237	4.30907715181004e-120	-1.43893545755223	CTD	pan-cancer	TRUE	FALSE	FALSE	pan-cancer
pan_cancer	pyrazolanthrone	IL1A	4.0508868796521	2.78616603985947	4459	5237	3.36349156488945e-103	-1.26472083979263	CTD	pan-cancer	TRUE	FALSE	FALSE	pan-cancer
pan_cancer	pyrazolanthrone	IL1B	6.6357019521487	6.10694953632395	4459	5237	6.82743675958292e-33	-0.528752415824753	CTD	pan-cancer	FALSE	FALSE	FALSE	pan-cancer
pan_cancer	pyrazolanthrone	IL6	5.1366287597318	4.64562008255434	4459	5237	8.99587497609857e-23	-0.491008677177466	CTD	pan-cancer	FALSE	FALSE	FALSE	pan-cancer
pan_cancer	pyrazolanthrone	MMP2	11.688707151766	11.4856021661451	4459	5237	2.77807261011181e-7	-0.203104985620884	CTD	pan-cancer	FALSE	FALSE	FALSE	pan-cancer
pan_cancer	pyrazolanthrone	MMP9	9.3690750507129	8.29612089243833	4459	5237	7.742995664042799e-83	-1.07295415827456	CTD	pan-cancer	TRUE	FALSE	FALSE	pan-cancer
pan_cancer	pyrazolanthrone	NOS2	4.92188977889798	4.47734505783055	4459	5237	2.97874057454092e-17	-0.444544721067429	CTD	pan-cancer	FALSE	FALSE	FALSE	pan-cancer
pan_cancer	pyrazolanthrone	RELA	11.0338444451833	11.0966262309476	4459	5237	6.610316069311869e-12	0.0627817857642796	CTD	pan-cancer	FALSE	FALSE	FALSE	pan-cancer
pan_cancer	pyrazolanthrone	TGFB1	10.4591357839403	10.1329618298745	4459	5237	3.2473982710009094e-43	-0.32617395406573	CTD	pan-cancer	FALSE	FALSE	FALSE	pan-cancer
pan_cancer	pyrazolanthrone	TP53	10.2995695743142	10.4270825365173	4459	5237	4.9555629666373305e-9	0.127512962203047	CTD	pan-cancer	FALSE	FALSE	FALSE	pan-cancer
pan_cancer	pyrazolanthrone	ABCB1	6.25202660709672	7.29554843574895	4459	5237	9.44147152374846e-103	1.04352182865223	CTD	pan-cancer	TRUE	FALSE	FALSE	pan-cancer
pan_cancer	pyrazolanthrone	AKT1	11.8758375547138	11.9381308472601	4459	5237	3.19901311172919e-8	0.062293292546304	CTD	pan-cancer	FALSE	FALSE	FALSE	pan-cancer
pan_cancer	pyrazolanthrone	CASP7	9.51173748317577	9.18694032265085	4459	5237	1.9584051467293703e-61	-0.324797160524923	CTD	pan-cancer	FALSE	FALSE	FALSE	pan-cancer
pan_cancer	pyrazolanthrone	CDKN1A	11.6675554040184	11.1891121157109	4459	5237	1.69072930377866e-72	-0.478443288307522	CTD	pan-cancer	FALSE	FALSE	FALSE	pan-cancer
pan_cancer	pyrazolanthrone	HSPA5	14.0133513553599	13.8252149051928	4459	5237	2.93626789706989e-41	-0.188136450167033	CTD	pan-cancer	FALSE	FALSE	FALSE	pan-cancer
pan_cancer	pyrazolanthrone	JUN	12.0034440285748	12.1021753314012	4459	5237	3.31288827372201e-5	0.0987313028263674	CTD	pan-cancer	FALSE	FALSE	FALSE	pan-cancer
pan_cancer	pyrazolanthrone	MAPK1	11.6634602368393	11.4732917980906	4459	5237	2.1247427028937798e-49	-0.190168438748687	CTD	pan-cancer	FALSE	FALSE	FALSE	pan-cancer
pan_cancer	pyrazolanthrone	MAPK3	10.4825156993891	10.6455027330675	4459	5237	2.44301633600371e-32	0.162987033678414	CTD	pan-cancer	FALSE	FALSE	FALSE	pan-cancer
pan_cancer	pyrazolanthrone	MAPK8	7.80062474691382	7.59659428539694	4459	5237	7.0734353198314695e-25	-0.20403046151688	CTD	pan-cancer	FALSE	FALSE	FALSE	pan-cancer
pan_cancer	pyrazolanthrone	NFKB1	10.4393075749592	9.93858503176355	4459	5237	1.47843081917735e-228	-0.500722543195636	CTD	pan-cancer	FALSE	FALSE	TRUE	pan-cancer; minimum pan-cancer p-value
pan_cancer	pyrazolanthrone	NFKBIA	11.3383497325191	11.2382282633608	4459	5237	1.36674604992043e-8	-0.100121469158355	CTD	pan-cancer	FALSE	FALSE	FALSE	pan-cancer
pan_cancer	pyrazolanthrone	STAT3	12.3019530652555	12.1283514082561	4459	5237	1.0950322797382598e-42	-0.173601656999411	CTD	pan-cancer	FALSE	FALSE	FALSE	pan-cancer
pan_cancer	pyrazolanthrone	VEGFA	11.6092535656356	11.4406921427623	4459	5237	1.13977838222623e-7	-0.168561422873271	CTD	pan-cancer	FALSE	FALSE	FALSE	pan-cancer
pan_cancer	pyrazolanthrone	CYP1A1	1.64483329380667	1.9480866251878	4459	5237	2.90991288217699e-10	0.303253331381127	CTD	pan-cancer	FALSE	FALSE	FALSE	pan-cancer
pan_cancer	pyrazolanthrone	GJA1	11.220509671699	10.7559367283079	4459	5237	3.41493124790125e-32	-0.464572943391079	CTD	pan-cancer	FALSE	FALSE	FALSE	pan-cancer
pan_cancer	pyrazolanthrone	IL18	8.05973349836491	7.62078631110638	4459	5237	8.08574777419783e-34	-0.438947187258536	CTD	pan-cancer	FALSE	FALSE	FALSE	pan-cancer
pan_cancer	pyrazolanthrone	APP	14.19101748396	14.168535582477	4459	5237	0.223248518394294	-0.0224819014830278	CTD	pan-cancer	FALSE	FALSE	FALSE	pan-cancer
pan_cancer	pyrazolanthrone	GCLC	10.0791191071788	9.8205003133578	4459	5237	1.69591565022279e-27	-0.258618793820972	CTD	pan-cancer	FALSE	FALSE	FALSE	pan-cancer
pan_cancer	pyrazolanthrone	GCLM	8.75375556014216	8.16857442781358	4459	5237	4.05355742229812e-126	-0.585181132328584	CTD	pan-cancer	TRUE	FALSE	FALSE	pan-cancer
pan_cancer	pyrazolanthrone	IFNG	2.48640851218895	1.74707101576328	4459	5237	5.60516524955522e-81	-0.73933749642567	CTD	pan-cancer	TRUE	FALSE	FALSE	pan-cancer
pan_cancer	pyrazolanthrone	MAPK9	9.88880540789146	9.94514130498774	4459	5237	2.01155165311157e-6	0.0563358970962735	CTD	pan-cancer	FALSE	FALSE	FALSE	pan-cancer
pan_cancer	pyrazolanthrone	PPARGC1A	6.27285465226114	6.37202015820137	4459	5237	0.0875977170072723	0.0991655059402321	CTD	pan-cancer	FALSE	FALSE	FALSE	pan-cancer
pan_cancer	pyrazolanthrone	PTGS2	7.17145042162144	6.62822688688586	4459	5237	2.31858457219989e-23	-0.543223534735584	CTD	pan-cancer	FALSE	FALSE	FALSE	pan-cancer
pan_cancer	pyrazolanthrone	VCAM1	8.76995672543596	8.96798283859544	4459	5237	8.7973744980715e-6	0.19802611315948	CTD	pan-cancer	FALSE	FALSE	FALSE	pan-cancer
pan_cancer	pyrazolanthrone	BECN1	10.6044097301458	10.4891345144711	4459	5237	1.30473853724658e-32	-0.115275215674709	CTD	pan-cancer	FALSE	FALSE	FALSE	pan-cancer
pan_cancer	pyrazolanthrone	FAS	8.50360531847903	8.01709700182996	4459	5237	2.0318334141491102e-79	-0.486508316649077	CTD	pan-cancer	FALSE	FALSE	FALSE	pan-cancer
pan_cancer	pyrazolanthrone	FOS	11.7477817666949	11.6663808576167	4459	5237	0.0323283413647344	-0.0814009090781838	CTD	pan-cancer	FALSE	FALSE	FALSE	pan-cancer
pan_cancer	pyrazolanthrone	FGF2	6.68795396585027	7.15958859193661	4459	5237	1.58361368021671e-32	0.47163462608634	CTD	pan-cancer	FALSE	FALSE	FALSE	pan-cancer
pan_cancer	pyrazolanthrone	RPS6KB1	9.52047317976736	9.38151980743357	4459	5237	1.8794246814907097e-30	-0.138953372333795	CTD	pan-cancer	FALSE	FALSE	FALSE	pan-cancer
pan_cancer	pyrazolanthrone	TNFRSF11B	6.19205680859176	6.24899546214598	4459	5237	0.266218111324707	0.0569386535542211	CTD	pan-cancer	FALSE	FALSE	FALSE	pan-cancer
pan_cancer	pyrazolanthrone	TNFSF11	3.66813481120073	2.99810910657134	4459	5237	7.89224813587586e-50	-0.670025704629391	CTD	pan-cancer	TRUE	FALSE	FALSE	pan-cancer
pan_cancer	pyrazolanthrone	CASP6	8.39957866279167	8.34620054290849	4459	5237	0.0103554690772994	-0.0533781198831811	CTD	pan-cancer	FALSE	FALSE	FALSE	pan-cancer
pan_cancer	pyrazolanthrone	CYP19A1	2.52538801653034	2.54239326312281	4459	5237	0.628529531310029	0.0170052465924719	CTD	pan-cancer	FALSE	FALSE	FALSE	pan-cancer
pan_cancer	pyrazolanthrone	ATF2	8.53295524133792	8.45745064640942	4459	5237	9.53000113394264e-5	-0.0755045949284998	CTD	pan-cancer	FALSE	FALSE	FALSE	pan-cancer
pan_cancer	pyrazolanthrone	MMP1	7.56733760865715	5.84856214964396	4459	5237	1.0555048036477998e-99	-1.71877545901318	CTD	pan-cancer	TRUE	FALSE	FALSE	pan-cancer
pan_cancer	pyrazolanthrone	EDNRB	7.82899405050658	8.52449557378464	4459	5237	3.84713588416686e-49	0.695501523278061	CTD	pan-cancer	TRUE	FALSE	FALSE	pan-cancer
pan_cancer	quizartinib	CDKN1A	11.709682197073	11.2058666911387	3912	5784	1.4411567813793501e-74	-0.503815505934234	CTD	pan-cancer	FALSE	FALSE	FALSE	pan-cancer
pan_cancer	quizartinib	MAPK1	11.7234931353396	11.450673097721	3912	5784	1.7174807841083997e-90	-0.27282003761866	CTD	pan-cancer	FALSE	FALSE	TRUE	pan-cancer; minimum pan-cancer p-value
pan_cancer	quizartinib	MAPK3	10.4986931004296	10.6191472869588	3912	5784	2.10583433503998e-18	0.120454186529194	CTD	pan-cancer	FALSE	FALSE	FALSE	pan-cancer
pan_cancer	quizartinib	CHEK1	7.64465659403836	7.86695146709137	3912	5784	6.4979500968594904e-24	0.222294873053018	CTD	pan-cancer	FALSE	FALSE	FALSE	pan-cancer
pan_cancer	quizartinib	LAMP2	12.2942551446637	12.1633447065606	3912	5784	4.1038663854381e-18	-0.130910438103077	CTD	pan-cancer	FALSE	FALSE	FALSE	pan-cancer
pan_cancer	quizartinib	DDX3X	12.4828124117187	12.4053588291546	3912	5784	3.05107648449278e-11	-0.0774535825640417	CTD	pan-cancer	FALSE	FALSE	FALSE	pan-cancer
pan_cancer	quizartinib	EIF4A1	13.187172623727	13.3468830544876	3912	5784	4.61598926575378e-30	0.159710430760557	CTD	pan-cancer	FALSE	FALSE	FALSE	pan-cancer
pan_cancer	quizartinib	EIF4H	12.281339474411	12.2183531257098	3912	5784	2.32274396223109e-12	-0.0629863487011342	CTD	pan-cancer	FALSE	FALSE	FALSE	pan-cancer
pan_cancer	quizartinib	FLT3	3.15279112547895	3.28164742068889	3912	5784	0.00206491962459978	0.128856295209935	CTD	pan-cancer	FALSE	FALSE	FALSE	pan-cancer
pan_cancer	regorafenib	PARP1	11.8707656559706	11.8468740511805	4266	5430	0.115110309888221	-0.0238916047901974	CTD	pan-cancer	FALSE	FALSE	TRUE	pan-cancer; minimum pan-cancer p-value
pan_cancer	ruxolitinib	TNF	4.31085637408765	4.28817029995391	4759	4937	0.564857243410999	-0.0226860741337331	CTD	pan-cancer	FALSE	FALSE	FALSE	pan-cancer
pan_cancer	ruxolitinib	STAT1	12.4516201517361	11.960305168346	4759	4937	6.85579596054556e-99	-0.491314983390176	CTD	pan-cancer	FALSE	FALSE	TRUE	pan-cancer; minimum pan-cancer p-value
pan_cancer	ruxolitinib	IFNB1	0.34787870406697	0.348873413373169	4759	4937	0.93965893446544	9.9470930619943e-4	CTD	pan-cancer	FALSE	FALSE	FALSE	pan-cancer
pan_cancer	silmitasertib	YY1	10.3774750806283	10.2262603463462	4634	5062	7.74774777768275e-46	-0.151214734282057	CTD	pan-cancer	FALSE	FALSE	TRUE	pan-cancer; minimum pan-cancer p-value
pan_cancer	simvastatin	BCL2	8.51202237840237	8.69644150605555	4586	5110	3.03807897064931e-7	0.184419127653181	CTD	pan-cancer	FALSE	FALSE	FALSE	pan-cancer
pan_cancer	simvastatin	CASP3	9.49403195134533	9.51559126486295	4586	5110	0.132669138779545	0.0215593135176171	CTD	pan-cancer	FALSE	FALSE	FALSE	pan-cancer
pan_cancer	simvastatin	CASP9	8.47633924745905	8.46823546711282	4586	5110	0.547556198050746	-0.00810378034623227	CTD	pan-cancer	FALSE	FALSE	FALSE	pan-cancer
pan_cancer	simvastatin	PARP1	11.9220126662864	11.7993859684327	4586	5110	2.7095235894386e-16	-0.122626697853713	CTD	pan-cancer	FALSE	FALSE	FALSE	pan-cancer
pan_cancer	simvastatin	NFE2L2	11.4800350392406	11.2651784202513	4586	5110	1.7140032036818799e-40	-0.214856618989275	CTD	pan-cancer	FALSE	FALSE	FALSE	pan-cancer
pan_cancer	simvastatin	HMOX1	9.9426102223157	9.4294621368205	4586	5110	1.1988721358088598e-60	-0.5131480854952	CTD	pan-cancer	FALSE	FALSE	FALSE	pan-cancer
pan_cancer	simvastatin	IL10	3.42309903749266	3.1340697711276	4586	5110	7.97256141668787e-20	-0.289029266365066	CTD	pan-cancer	FALSE	FALSE	FALSE	pan-cancer
pan_cancer	simvastatin	TNF	4.44279551971713	4.17052876746239	4586	5110	6.5608521630528e-12	-0.272266752254744	CTD	pan-cancer	FALSE	FALSE	FALSE	pan-cancer
pan_cancer	simvastatin	CCL2	8.54190689851227	8.47030528666899	4586	5110	0.0464322264411878	-0.0716016118432847	CTD	pan-cancer	FALSE	FALSE	FALSE	pan-cancer
pan_cancer	simvastatin	CCR2	4.87173256214027	5.07628013874146	4586	5110	7.05501668856476e-7	0.204547576601199	CTD	pan-cancer	FALSE	FALSE	FALSE	pan-cancer
pan_cancer	simvastatin	COL1A1	13.8561642631796	14.4913042476966	4586	5110	2.39582233383421e-27	0.635139984516966	CTD	pan-cancer	TRUE	FALSE	FALSE	pan-cancer
pan_cancer	simvastatin	IL1A	3.85751995665852	2.92827194244163	4586	5110	1.1904026913478599e-57	-0.929248014216885	CTD	pan-cancer	TRUE	FALSE	FALSE	pan-cancer
pan_cancer	simvastatin	IL1B	6.44817214947515	6.26210807218524	4586	5110	2.52630473937959e-5	-0.186064077289906	CTD	pan-cancer	FALSE	FALSE	FALSE	pan-cancer
pan_cancer	simvastatin	IL4	0.15439152269982	0.163388964757953	4586	5110	0.306906748909742	0.00899744205813227	CTD	pan-cancer	FALSE	FALSE	FALSE	pan-cancer
pan_cancer	simvastatin	IL6	4.95575183089127	4.79574601086375	4586	5110	0.00142337172196067	-0.160005820027517	CTD	pan-cancer	FALSE	FALSE	FALSE	pan-cancer
pan_cancer	simvastatin	MMP2	11.4715611888348	11.6754332919432	4586	5110	3.405127680164e-7	0.203872103108328	CTD	pan-cancer	FALSE	FALSE	FALSE	pan-cancer
pan_cancer	simvastatin	MMP9	8.75454885380866	8.82096472040349	4586	5110	0.249736413147553	0.0664158665948342	CTD	pan-cancer	FALSE	FALSE	FALSE	pan-cancer
pan_cancer	simvastatin	MPO	2.44840642001324	2.02161043804614	4586	5110	6.60222248844011e-47	-0.4267959819671	CTD	pan-cancer	FALSE	FALSE	FALSE	pan-cancer
pan_cancer	simvastatin	NOS2	4.72533190352018	4.64269872454425	4586	5110	0.112242266351665	-0.082633178975926	CTD	pan-cancer	FALSE	FALSE	FALSE	pan-cancer
pan_cancer	simvastatin	RELA	11.0491379017374	11.0844613571775	4586	5110	1.2718536632857e-4	0.0353234554400732	CTD	pan-cancer	FALSE	FALSE	FALSE	pan-cancer
pan_cancer	simvastatin	SERPINE1	10.2190607391181	9.95525461667518	4586	5110	4.73599023648475e-9	-0.263806122442972	CTD	pan-cancer	FALSE	FALSE	FALSE	pan-cancer
pan_cancer	simvastatin	TGFB1	10.4838898596053	10.1026396609574	4586	5110	2.03589172773842e-58	-0.381250198647917	CTD	pan-cancer	FALSE	FALSE	FALSE	pan-cancer
pan_cancer	simvastatin	TP53	10.2384656210901	10.4850897528941	4586	5110	2.53493124948715e-29	0.246624131803992	CTD	pan-cancer	FALSE	FALSE	FALSE	pan-cancer
pan_cancer	simvastatin	AKT1	11.8767949334552	11.9388198314568	4586	5110	4.5229716809057e-8	0.0620248980015443	CTD	pan-cancer	FALSE	FALSE	FALSE	pan-cancer
pan_cancer	simvastatin	JUN	11.9258679169122	12.1742502675154	4586	5110	5.49922741815366e-26	0.24838235060321	CTD	pan-cancer	FALSE	FALSE	FALSE	pan-cancer
pan_cancer	simvastatin	MAPK1	11.6533008668207	11.4776830856021	4586	5110	4.1615988615634797e-41	-0.175617781218557	CTD	pan-cancer	FALSE	FALSE	FALSE	pan-cancer
pan_cancer	simvastatin	MAPK3	10.4707196769194	10.6601398979057	4586	5110	3.857247406802239e-43	0.189420220986269	CTD	pan-cancer	FALSE	FALSE	FALSE	pan-cancer
pan_cancer	simvastatin	NFKB1	10.1401098182906	10.1946572722912	4586	5110	7.6841771351931e-4	0.0545474540006872	CTD	pan-cancer	FALSE	FALSE	FALSE	pan-cancer
pan_cancer	simvastatin	NFKBIA	11.419898761853	11.1625532584472	4586	5110	9.08187016397726e-49	-0.257345503405773	CTD	pan-cancer	FALSE	FALSE	FALSE	pan-cancer
pan_cancer	simvastatin	STAT3	12.1875878494466	12.2266745920644	4586	5110	0.00215067164154674	0.0390867426177977	CTD	pan-cancer	FALSE	FALSE	FALSE	pan-cancer
pan_cancer	simvastatin	TNFSF10	10.4279848045833	10.7253693471624	4586	5110	9.17201021128488e-13	0.297384542579021	CTD	pan-cancer	FALSE	FALSE	FALSE	pan-cancer
pan_cancer	simvastatin	VEGFA	11.3489176953325	11.6701428277926	4586	5110	1.3601635815399198e-23	0.321225132460119	CTD	pan-cancer	FALSE	FALSE	FALSE	pan-cancer
pan_cancer	simvastatin	APOA1	3.29667606241772	3.21685903114597	4586	5110	0.298350161809268	-0.0798170312717521	CTD	pan-cancer	FALSE	FALSE	FALSE	pan-cancer
pan_cancer	simvastatin	CYP3A4	1.82894827572766	1.59058666232206	4586	5110	1.45097958592293e-5	-0.238361613405603	CTD	pan-cancer	FALSE	FALSE	FALSE	pan-cancer
pan_cancer	simvastatin	AGT	7.68521905553783	8.02008994328241	4586	5110	4.00104601100826e-6	0.334870887744582	CTD	pan-cancer	FALSE	FALSE	FALSE	pan-cancer
pan_cancer	simvastatin	APP	14.2422257670755	14.1220196553036	4586	5110	1.10297882365636e-10	-0.120206111771891	CTD	pan-cancer	FALSE	FALSE	FALSE	pan-cancer
pan_cancer	simvastatin	CD40	8.50658607360015	8.25573963348079	4586	5110	9.80935090832939e-16	-0.250846440119354	CTD	pan-cancer	FALSE	FALSE	FALSE	pan-cancer
pan_cancer	simvastatin	CRP	1.40178369388038	1.3049858682716	4586	5110	0.126016929764776	-0.0967978256087758	CTD	pan-cancer	FALSE	FALSE	FALSE	pan-cancer
pan_cancer	simvastatin	ICAM1	10.6031588025328	10.3507161024005	4586	5110	2.18191562440399e-13	-0.252442700132333	CTD	pan-cancer	FALSE	FALSE	FALSE	pan-cancer
pan_cancer	simvastatin	IFNG	2.28446824573884	1.90992858912808	4586	5110	9.565818125292789e-22	-0.374539656610761	CTD	pan-cancer	FALSE	FALSE	FALSE	pan-cancer
pan_cancer	simvastatin	IGF1	6.84851765766376	7.22492932749025	4586	5110	3.69630368764551e-17	0.376411669826494	CTD	pan-cancer	FALSE	FALSE	FALSE	pan-cancer
pan_cancer	simvastatin	MTOR	10.5636686247053	10.4949684091744	4586	5110	7.12888968089454e-8	-0.0687002155308818	CTD	pan-cancer	FALSE	FALSE	FALSE	pan-cancer
pan_cancer	simvastatin	PDGFB	8.79602223594687	8.91000407766514	4586	5110	3.65185184453289e-7	0.113981841718271	CTD	pan-cancer	FALSE	FALSE	FALSE	pan-cancer
pan_cancer	simvastatin	PPARG	6.85735025382142	7.85925764990546	4586	5110	4.1146398003895195e-118	1.00190739608404	CTD	pan-cancer	TRUE	FALSE	TRUE	pan-cancer; minimum pan-cancer p-value
pan_cancer	simvastatin	PTGS2	6.83600703267787	6.91577169956371	4586	5110	0.145180170259548	0.0797646668858398	CTD	pan-cancer	FALSE	FALSE	FALSE	pan-cancer
pan_cancer	simvastatin	SELE	4.63763967191999	5.60697005086769	4586	5110	2.73921719376193e-82	0.969330378947697	CTD	pan-cancer	TRUE	FALSE	FALSE	pan-cancer
pan_cancer	simvastatin	VCAM1	9.00622599226935	8.76086316318904	4586	5110	4.91096021946444e-8	-0.245362829080307	CTD	pan-cancer	FALSE	FALSE	FALSE	pan-cancer
pan_cancer	simvastatin	FOS	11.4505714992212	11.9310909106855	4586	5110	5.10315369781795e-37	0.480519411464284	CTD	pan-cancer	FALSE	FALSE	FALSE	pan-cancer
pan_cancer	simvastatin	IL12B	1.55222124470363	1.37259046690365	4586	5110	4.02004361815227e-10	-0.179630777799977	CTD	pan-cancer	FALSE	FALSE	FALSE	pan-cancer
pan_cancer	simvastatin	BGLAP	5.34683230344012	5.35592854318154	4586	5110	0.683727165367584	0.00909623974142271	CTD	pan-cancer	FALSE	FALSE	FALSE	pan-cancer
pan_cancer	simvastatin	BMP2	7.62852089023392	7.05943308302038	4586	5110	1.02919091927239e-36	-0.569087807213537	CTD	pan-cancer	FALSE	FALSE	FALSE	pan-cancer
pan_cancer	simvastatin	CDK2	9.47756296021275	9.41490759577799	4586	5110	0.00357444805212096	-0.062655364434768	CTD	pan-cancer	FALSE	FALSE	FALSE	pan-cancer
pan_cancer	simvastatin	F3	8.93487386422466	9.10334313551646	4586	5110	4.0320574399176e-4	0.168469271291801	CTD	pan-cancer	FALSE	FALSE	FALSE	pan-cancer
pan_cancer	simvastatin	FOXO1	9.29424991293449	9.25976798875717	4586	5110	0.0751453790806462	-0.0344819241773155	CTD	pan-cancer	FALSE	FALSE	FALSE	pan-cancer
pan_cancer	simvastatin	IL17A	0.45785716202425	0.615188956700576	4586	5110	1.97997354662112e-12	0.157331794676326	CTD	pan-cancer	FALSE	FALSE	FALSE	pan-cancer
pan_cancer	simvastatin	LDLR	10.0899627941198	9.9667154996849	4586	5110	0.00114896057283571	-0.123247294434858	CTD	pan-cancer	FALSE	FALSE	FALSE	pan-cancer
pan_cancer	simvastatin	LEP	1.59017692177603	1.80774208211928	4586	5110	1.77298061617362e-7	0.217565160343247	CTD	pan-cancer	FALSE	FALSE	FALSE	pan-cancer
pan_cancer	simvastatin	MSTN	2.54796790297408	2.4447796605623	4586	5110	0.0163614547406386	-0.103188242411781	CTD	pan-cancer	FALSE	FALSE	FALSE	pan-cancer
pan_cancer	simvastatin	NOS3	7.6777537003272	7.9655554107591104	4586	5110	1.6876870849436398e-28	0.287801710431912	CTD	pan-cancer	FALSE	FALSE	FALSE	pan-cancer
pan_cancer	simvastatin	NR1I2	2.51404572466199	3.7369290217211	4586	5110	1.7224350496737798e-106	1.22288329705911	CTD	pan-cancer	TRUE	FALSE	FALSE	pan-cancer
pan_cancer	simvastatin	PLAT	9.82287756937154	10.1328824883321	4586	5110	2.75827821978432e-16	0.310004918960571	CTD	pan-cancer	FALSE	FALSE	FALSE	pan-cancer
pan_cancer	simvastatin	PPARA	9.29874999053118	9.12129456779057	4586	5110	3.41938885296654e-16	-0.177455422740607	CTD	pan-cancer	FALSE	FALSE	FALSE	pan-cancer
pan_cancer	simvastatin	RUNX2	7.18168609824896	7.57463156490231	4586	5110	2.4207632933288697e-30	0.392945466653345	CTD	pan-cancer	FALSE	FALSE	FALSE	pan-cancer
pan_cancer	simvastatin	STAT1	12.2577806314533	12.1509011628946	4586	5110	6.70722458471081e-6	-0.106879468558656	CTD	pan-cancer	FALSE	FALSE	FALSE	pan-cancer
pan_cancer	simvastatin	CKM	2.51219900497525	2.30024629879834	4586	5110	4.92341878658385e-6	-0.211952706176914	CTD	pan-cancer	FALSE	FALSE	FALSE	pan-cancer
pan_cancer	simvastatin	EDN1	7.13777142697384	7.39109795581464	4586	5110	1.3983278475202898e-11	0.253326528840797	CTD	pan-cancer	FALSE	FALSE	FALSE	pan-cancer
pan_cancer	simvastatin	RIPK1	9.75685778405662	9.81553798810528	4586	5110	9.136149947167011e-9	0.0586802040486578	CTD	pan-cancer	FALSE	FALSE	FALSE	pan-cancer
pan_cancer	simvastatin	RIPK3	6.44719401407262	7.21997296939294	4586	5110	1.3272026537478999e-110	0.772778955320318	CTD	pan-cancer	TRUE	FALSE	FALSE	pan-cancer
pan_cancer	simvastatin	ABCC2	4.61426129235111	4.00165259790407	4586	5110	1.1404254437601999e-26	-0.612608694447042	CTD	pan-cancer	TRUE	FALSE	FALSE	pan-cancer
pan_cancer	simvastatin	SLCO1B1	1.36676436290142	0.848662676886284	4586	5110	2.60839633348132e-24	-0.518101686015139	CTD	pan-cancer	FALSE	FALSE	FALSE	pan-cancer
pan_cancer	simvastatin	CYP17A1	2.43386068528416	1.79649449847163	4586	5110	7.9012460151887e-28	-0.637366186812533	CTD	pan-cancer	TRUE	FALSE	FALSE	pan-cancer
pan_cancer	simvastatin	HMGCR	10.3226481650948	10.1707189667855	4586	5110	2.2021949585565699e-16	-0.151929198309331	CTD	pan-cancer	FALSE	FALSE	FALSE	pan-cancer
pan_cancer	simvastatin	RHOA	13.2380641767941	13.3379894202011	4586	5110	8.12706557188382e-29	0.0999252434069344	CTD	pan-cancer	FALSE	FALSE	FALSE	pan-cancer
pan_cancer	simvastatin	MTHFR	9.36050143635563	9.53536681603283	4586	5110	1.12969088066883e-24	0.174865379677202	CTD	pan-cancer	FALSE	FALSE	FALSE	pan-cancer
pan_cancer	simvastatin	RAC1	12.6461838497258	12.6585634831284	4586	5110	0.197993049283144	0.0123796334025812	CTD	pan-cancer	FALSE	FALSE	FALSE	pan-cancer
pan_cancer	simvastatin	MMP1	6.75079756017835	6.53865376980621	4586	5110	0.00972840526026312	-0.212143790372136	CTD	pan-cancer	FALSE	FALSE	FALSE	pan-cancer
pan_cancer	simvastatin	STK11	10.2045633001942	10.1504710078864	4586	5110	4.32432253947901e-5	-0.054092292307752	CTD	pan-cancer	FALSE	FALSE	FALSE	pan-cancer
pan_cancer	simvastatin	APOA4	0.683592813092952	0.757842773344233	4586	5110	0.0872593970409658	0.0742499602512807	CTD	pan-cancer	FALSE	FALSE	FALSE	pan-cancer
pan_cancer	simvastatin	APOB	3.1985143830804	2.94388385629123	4586	5110	8.2517601551996e-4	-0.254630526789167	CTD	pan-cancer	FALSE	FALSE	FALSE	pan-cancer
pan_cancer	simvastatin	APOM	5.83755999568322	5.63762354994684	4586	5110	1.13397230816772e-6	-0.199936445736371	CTD	pan-cancer	FALSE	FALSE	FALSE	pan-cancer
pan_cancer	simvastatin	CTF1	6.33005864918075	6.6656783475267	4586	5110	2.52824914188587e-21	0.33561969834595	CTD	pan-cancer	FALSE	FALSE	FALSE	pan-cancer
pan_cancer	simvastatin	DHCR7	10.3830874296003	10.4209701776995	4586	5110	0.140540027862841	0.0378827480992463	CTD	pan-cancer	FALSE	FALSE	FALSE	pan-cancer
pan_cancer	simvastatin	DRD1	2.16429331959282	2.31285541135158	4586	5110	2.4848839720917e-4	0.14856209175876	CTD	pan-cancer	FALSE	FALSE	FALSE	pan-cancer
pan_cancer	simvastatin	FST	6.10584319397997	5.15162459229761	4586	5110	4.80312096893977e-58	-0.954218601682356	CTD	pan-cancer	TRUE	FALSE	FALSE	pan-cancer
pan_cancer	simvastatin	HRAS	9.6420129151223	9.27800703588625	4586	5110	1.36222043567239e-83	-0.364005879236053	CTD	pan-cancer	FALSE	FALSE	FALSE	pan-cancer
pan_cancer	simvastatin	IRF4	5.78305392100477	5.42163926886855	4586	5110	5.5241103181294805e-14	-0.36141465213622	CTD	pan-cancer	FALSE	FALSE	FALSE	pan-cancer
pan_cancer	simvastatin	ITGAL	8.15672460285277	7.97086921924681	4586	5110	3.96206509724772e-7	-0.185855383605952	CTD	pan-cancer	FALSE	FALSE	FALSE	pan-cancer
pan_cancer	simvastatin	JAK2	8.18678560513287	8.11511393817144	4586	5110	7.6099704852967e-4	-0.0716716669614286	CTD	pan-cancer	FALSE	FALSE	FALSE	pan-cancer
pan_cancer	simvastatin	MVK	9.01129976481071	8.87112279564171	4586	5110	4.07127454753905e-15	-0.140176969169007	CTD	pan-cancer	FALSE	FALSE	FALSE	pan-cancer
pan_cancer	simvastatin	PON1	2.44119087133599	1.81805678660756	4586	5110	1.1132431513249199e-25	-0.623134084728434	CTD	pan-cancer	TRUE	FALSE	FALSE	pan-cancer
pan_cancer	simvastatin	RAP1A	10.1116485212789	10.2186827510449	4586	5110	2.16591452256837e-17	0.107034229766022	CTD	pan-cancer	FALSE	FALSE	FALSE	pan-cancer
pan_cancer	simvastatin	RETN	1.23913433854503	1.16293488608662	4586	5110	0.016938716719594	-0.076199452458416	CTD	pan-cancer	FALSE	FALSE	FALSE	pan-cancer
pan_cancer	simvastatin	SCARB1	10.4998321674591	10.4260923781073	4586	5110	0.0075149343723775	-0.0737397893518352	CTD	pan-cancer	FALSE	FALSE	FALSE	pan-cancer
pan_cancer	simvastatin	SREBF2	11.8840225346386	11.6273649350699	4586	5110	2.32544610931439e-53	-0.256657599568735	CTD	pan-cancer	FALSE	FALSE	FALSE	pan-cancer
pan_cancer	simvastatin	TNFRSF4	5.81299466468161	5.73635493327895	4586	5110	0.0181069976409112	-0.0766397314026683	CTD	pan-cancer	FALSE	FALSE	FALSE	pan-cancer
pan_cancer	simvastatin	TNFSF4	6.06064462239741	6.13968716871467	4586	5110	0.00564337309221913	0.079042546317261	CTD	pan-cancer	FALSE	FALSE	FALSE	pan-cancer
pan_cancer	sorafenib	BAX	9.84914656675065	9.88439927016001	4189	5507	0.0302980171216772	0.0352527034093626	CTD	pan-cancer	FALSE	FALSE	FALSE	pan-cancer
pan_cancer	sorafenib	BCL2	8.89337587568121	8.39306322499883	4189	5507	7.670887508362718e-43	-0.500312650682378	CTD	pan-cancer	FALSE	FALSE	FALSE	pan-cancer
pan_cancer	sorafenib	BCL2L1	11.4661782325899	11.7470093637684	4189	5507	1.30231275963055e-86	0.280831131178514	CTD	pan-cancer	FALSE	FALSE	FALSE	pan-cancer
pan_cancer	sorafenib	CASP3	9.48085578399569	9.5240597445363	4189	5507	0.00302944649223548	0.0432039605406178	CTD	pan-cancer	FALSE	FALSE	FALSE	pan-cancer
pan_cancer	sorafenib	CASP8	8.63287517407398	9.19051504434984	4189	5507	2.21597404455024e-123	0.557639870275857	CTD	pan-cancer	FALSE	FALSE	TRUE	pan-cancer; minimum pan-cancer p-value
pan_cancer	sorafenib	CASP9	8.53834422006883	8.42165445576999	4189	5507	8.269632551738279e-18	-0.116689764298835	CTD	pan-cancer	FALSE	FALSE	FALSE	pan-cancer
pan_cancer	sorafenib	MCL1	12.794137886865	12.9376826130652	4189	5507	1.27242563659983e-23	0.143544726200279	CTD	pan-cancer	FALSE	FALSE	FALSE	pan-cancer
pan_cancer	sorafenib	PARP1	11.9399655017813	11.7945699835335	4189	5507	1.21954963410169e-21	-0.145395518247769	CTD	pan-cancer	FALSE	FALSE	FALSE	pan-cancer
pan_cancer	sorafenib	EGF	4.3017216968986	4.63201336646664	4189	5507	2.23323514226681e-9	0.330291669568033	CTD	pan-cancer	FALSE	FALSE	FALSE	pan-cancer
pan_cancer	sorafenib	TNF	4.0831822765508	4.4637028688368	4189	5507	1.4896518675558999e-21	0.380520592285998	CTD	pan-cancer	FALSE	FALSE	FALSE	pan-cancer
pan_cancer	sorafenib	CCND1	11.9258540332297	12.1251071652911	4189	5507	1.8987627156321202e-9	0.199253132061381	CTD	pan-cancer	FALSE	FALSE	FALSE	pan-cancer
pan_cancer	sorafenib	AIFM1	10.0842126227431	10.2600749919856	4189	5507	5.70509248207972e-23	0.175862369242465	CTD	pan-cancer	FALSE	FALSE	FALSE	pan-cancer
pan_cancer	sorafenib	IL1B	5.93658187345982	6.66467191909141	4189	5507	6.80379446214532e-61	0.728090045631599	CTD	pan-cancer	TRUE	FALSE	FALSE	pan-cancer
pan_cancer	sorafenib	TGFB1	10.1527753854012	10.381992277864	4189	5507	3.40385184395244e-22	0.229216892462761	CTD	pan-cancer	FALSE	FALSE	FALSE	pan-cancer
pan_cancer	sorafenib	AKT1	11.9385352062452	11.8873845877263	4189	5507	7.23475682415633e-6	-0.0511506185189425	CTD	pan-cancer	FALSE	FALSE	FALSE	pan-cancer
pan_cancer	sorafenib	ATF4	12.5195214681409	12.4710795462632	4189	5507	9.5813531926019e-5	-0.0484419218776857	CTD	pan-cancer	FALSE	FALSE	FALSE	pan-cancer
pan_cancer	sorafenib	BIRC5	7.68429559763221	7.98920893865592	4189	5507	1.90049576497224e-11	0.304913341023711	CTD	pan-cancer	FALSE	FALSE	FALSE	pan-cancer
pan_cancer	sorafenib	CDKN1B	10.4730295757332	10.2976642944188	4189	5507	1.1467994135399398e-25	-0.175365281314461	CTD	pan-cancer	FALSE	FALSE	FALSE	pan-cancer
pan_cancer	sorafenib	CFLAR	9.5088656428716	9.8846360628261	4189	5507	2.6313210649200093e-95	0.375770419954504	CTD	pan-cancer	FALSE	FALSE	FALSE	pan-cancer
pan_cancer	sorafenib	HSPA5	13.935335559332101	13.8937830931546	4189	5507	0.00456948098410257	-0.0415524661775262	CTD	pan-cancer	FALSE	FALSE	FALSE	pan-cancer
pan_cancer	sorafenib	JUN	11.8132188188752	12.2420329583612	4189	5507	4.2901510428345e-71	0.428814139485951	CTD	pan-cancer	FALSE	FALSE	FALSE	pan-cancer
pan_cancer	sorafenib	MAPK1	11.5686083682961	11.554766277079	4189	5507	0.295625458943611	-0.0138420912170325	CTD	pan-cancer	FALSE	FALSE	FALSE	pan-cancer
pan_cancer	sorafenib	MAPK3	10.4826411379652	10.6374163046512	4189	5507	7.71031820648354e-29	0.154775166686029	CTD	pan-cancer	FALSE	FALSE	FALSE	pan-cancer
pan_cancer	sorafenib	STAT3	12.1418761524055	12.2586282623179	4189	5507	3.8104591368886797e-19	0.116752109912367	CTD	pan-cancer	FALSE	FALSE	FALSE	pan-cancer
pan_cancer	sorafenib	TNFSF10	10.0918973353707	10.959581939341	4189	5507	3.3952567660903795e-94	0.867684603970361	CTD	pan-cancer	TRUE	FALSE	FALSE	pan-cancer
pan_cancer	sorafenib	CYP1A1	1.95036817207408	1.7008078882103	4189	5507	3.58406355680223e-7	-0.249560283863779	CTD	pan-cancer	FALSE	FALSE	FALSE	pan-cancer
pan_cancer	sorafenib	GSK3B	10.4102317772619	10.3823901910283	4189	5507	0.0241132894926364	-0.027841586233583	CTD	pan-cancer	FALSE	FALSE	FALSE	pan-cancer
pan_cancer	sorafenib	HMGB1	12.3692605046474	12.4086742469632	4189	5507	0.00156754253575444	0.0394137423157517	CTD	pan-cancer	FALSE	FALSE	FALSE	pan-cancer
pan_cancer	sorafenib	MTOR	10.5005550162768	10.5479295297977	4189	5507	2.0786944982227e-4	0.0473745135209569	CTD	pan-cancer	FALSE	FALSE	FALSE	pan-cancer
pan_cancer	sorafenib	FAS	8.11868923460785	8.33374321952228	4189	5507	7.48529540137857e-16	0.215053984914423	CTD	pan-cancer	FALSE	FALSE	FALSE	pan-cancer
pan_cancer	sorafenib	BRAF	7.17188818214744	7.22660967405781	4189	5507	0.00140519981556185	0.05472149191037	CTD	pan-cancer	FALSE	FALSE	FALSE	pan-cancer
pan_cancer	sorafenib	DDIT4	11.4499242829311	11.5991926480086	4189	5507	9.49788595595689e-8	0.149268365077502	CTD	pan-cancer	FALSE	FALSE	FALSE	pan-cancer
pan_cancer	sorafenib	BAK1	8.9387695285876	9.27676725105757	4189	5507	7.627898035668839e-64	0.33799772246997	CTD	pan-cancer	FALSE	FALSE	FALSE	pan-cancer
pan_cancer	sorafenib	ATG5	9.54176801902332	9.58311463755011	4189	5507	8.604751908365e-4	0.0413466185267861	CTD	pan-cancer	FALSE	FALSE	FALSE	pan-cancer
pan_cancer	sorafenib	FADD	9.28938787955714	9.42952858798099	4189	5507	4.1972523754191894e-19	0.140140708423845	CTD	pan-cancer	FALSE	FALSE	FALSE	pan-cancer
pan_cancer	sorafenib	GPX4	11.9209779101598	11.7695077973255	4189	5507	2.05215521604411e-18	-0.15147011283438	CTD	pan-cancer	FALSE	FALSE	FALSE	pan-cancer
pan_cancer	sorafenib	MAP2K1	10.2777940708722	10.2685485370741	4189	5507	0.456128052882139	-0.00924553379811144	CTD	pan-cancer	FALSE	FALSE	FALSE	pan-cancer
pan_cancer	sorafenib	SLC7A11	7.30030709249277	7.75847333765802	4189	5507	9.19420602091943e-22	0.458166245165252	CTD	pan-cancer	FALSE	FALSE	FALSE	pan-cancer
pan_cancer	sorafenib	EIF2AK3	9.34848353226962	9.37897879790942	4189	5507	0.0563117742575924	0.0304952656397965	CTD	pan-cancer	FALSE	FALSE	FALSE	pan-cancer
pan_cancer	sorafenib	FLT3	3.20416049802822	3.24905379297221	4189	5507	0.295063238098245	0.0448932949439844	CTD	pan-cancer	FALSE	FALSE	FALSE	pan-cancer
pan_cancer	sorafenib	GADD45B	9.73451882391737	9.68929998983928	4189	5507	0.0943641353769591	-0.0452188340780957	CTD	pan-cancer	FALSE	FALSE	FALSE	pan-cancer
pan_cancer	sorafenib	PDGFRB	10.6829730858886	10.9790171402981	4189	5507	1.59726307213519e-24	0.296044054409473	CTD	pan-cancer	FALSE	FALSE	FALSE	pan-cancer
pan_cancer	sorafenib	PIM1	9.6001038593648	9.9254244042868	4189	5507	2.5586886510880398e-33	0.325320544922002	CTD	pan-cancer	FALSE	FALSE	FALSE	pan-cancer
pan_cancer	sorafenib	SNHG1	9.60251275205033	9.50455977564889	4189	5507	7.19879202343079e-7	-0.0979529764014391	CTD	pan-cancer	FALSE	FALSE	FALSE	pan-cancer
pan_cancer	spautin1	LAMP2	12.1550259732909	12.2746586819977	4741	4955	8.99857338489457e-16	0.119632708706812	CTD	pan-cancer	FALSE	FALSE	FALSE	pan-cancer
pan_cancer	spautin1	DDX3X	12.4109098931186	12.4611975417151	4741	4955	1.04613489951723e-5	0.0502876485965089	CTD	pan-cancer	FALSE	FALSE	FALSE	pan-cancer
pan_cancer	spautin1	EIF4A1	13.4361172303055	13.1354105150954	4741	4955	1.0555504279713399e-116	-0.300706715210106	CTD	pan-cancer	FALSE	FALSE	TRUE	pan-cancer; minimum pan-cancer p-value
pan_cancer	spautin1	EIF4H	12.3279851939286	12.1631839956782	4741	4955	1.29107307991174e-76	-0.164801198250412	CTD	pan-cancer	FALSE	FALSE	FALSE	pan-cancer
pan_cancer	srt1720	NFE2L2	11.3859210775867	11.3495561598074	4598	5098	0.0216746666022921	-0.0363649177793004	CTD	pan-cancer	FALSE	FALSE	FALSE	pan-cancer
pan_cancer	srt1720	HMOX1	9.81129476000128	9.54669060262979	4598	5098	4.3582781677798e-17	-0.26460415737149	CTD	pan-cancer	FALSE	FALSE	FALSE	pan-cancer
pan_cancer	srt1720	NQO1	10.62574830367	10.4459141700205	4598	5098	3.07082565495667e-6	-0.179834133649521	CTD	pan-cancer	FALSE	FALSE	FALSE	pan-cancer
pan_cancer	srt1720	SREBF1	11.5433121879075	11.4486701149322	4598	5098	4.69296291687725e-6	-0.094642072975283	CTD	pan-cancer	FALSE	FALSE	FALSE	pan-cancer
pan_cancer	srt1720	SOD2	12.2026736577986	12.5214315346764	4598	5098	3.8444317369457696e-34	0.318757876877731	CTD	pan-cancer	FALSE	FALSE	FALSE	pan-cancer
pan_cancer	srt1720	NLRP3	5.75502521200026	5.62750366865945	4598	5098	1.18460810760085e-5	-0.127521543340809	CTD	pan-cancer	FALSE	FALSE	FALSE	pan-cancer
pan_cancer	srt1720	PPARGC1A	6.14816032282099	6.4871885638686	4598	5098	4.36652153060879e-9	0.33902824104761	CTD	pan-cancer	FALSE	FALSE	FALSE	pan-cancer
pan_cancer	srt1720	NR1H4	2.14393789655337	2.65647804822358	4598	5098	2.68563795141005e-13	0.512540151670204	CTD	pan-cancer	FALSE	FALSE	FALSE	pan-cancer
pan_cancer	srt1720	HNF1A	5.71013255891789	6.08483084533844	4598	5098	6.608080425264549e-13	0.374698286420547	CTD	pan-cancer	FALSE	FALSE	FALSE	pan-cancer
pan_cancer	srt1720	SIRT1	9.02821979249043	8.82339837393219	4598	5098	8.738402543294699e-45	-0.204821418558243	CTD	pan-cancer	FALSE	FALSE	FALSE	pan-cancer
pan_cancer	srt1720	TNFRSF11B	6.65022493481028	5.83731586789162	4598	5098	2.79466150336932e-57	-0.812909066918658	CTD	pan-cancer	TRUE	FALSE	FALSE	pan-cancer
pan_cancer	srt1720	FOXO3	10.5069504808496	10.4797666036714	4598	5098	0.0846161823921293	-0.0271838771781745	CTD	pan-cancer	FALSE	FALSE	FALSE	pan-cancer
pan_cancer	srt1720	ABCC2	4.17151646204007	4.39953204581243	4598	5098	5.93152525895424e-5	0.22801558377236	CTD	pan-cancer	FALSE	FALSE	FALSE	pan-cancer
pan_cancer	srt1720	ABCB11	0.743471058058056	1.43928412991289	4598	5098	9.49470913094062e-81	0.695813071854836	CTD	pan-cancer	TRUE	FALSE	TRUE	pan-cancer; minimum pan-cancer p-value
pan_cancer	staurosporine	BAX	9.96861341247365	9.78959115134204	4310	5386	7.215832357432e-29	-0.179022261131614	CTD	pan-cancer	FALSE	FALSE	FALSE	pan-cancer
pan_cancer	staurosporine	CASP3	9.46450342822848	9.53811587758162	4310	5386	3.91118595605653e-7	0.0736124493531314	CTD	pan-cancer	FALSE	FALSE	FALSE	pan-cancer
pan_cancer	staurosporine	CASP9	8.44497911543818	8.49374582960548	4310	5386	2.8223785689441e-4	0.0487667141672947	CTD	pan-cancer	FALSE	FALSE	FALSE	pan-cancer
pan_cancer	staurosporine	PARP1	11.810735526372	11.8947163512101	4310	5386	3.43998479043561e-8	0.0839808248380898	CTD	pan-cancer	FALSE	FALSE	FALSE	pan-cancer
pan_cancer	staurosporine	EGF	4.4390599013515	4.52953242157725	4310	5386	0.0965442701737715	0.0904725202257524	CTD	pan-cancer	FALSE	FALSE	FALSE	pan-cancer
pan_cancer	staurosporine	HMOX1	10.1215287633035	9.31258318396851	4310	5386	2.08633482103676e-144	-0.80894557933502	CTD	pan-cancer	TRUE	FALSE	TRUE	pan-cancer; minimum pan-cancer p-value
pan_cancer	staurosporine	TP53	10.2250500996339	10.4831871604504	4310	5386	1.3672030441686e-32	0.258137060816427	CTD	pan-cancer	FALSE	FALSE	FALSE	pan-cancer
pan_cancer	staurosporine	CASP7	9.24386542767657	9.41028293982867	4310	5386	2.27777552134937e-16	0.166417512152099	CTD	pan-cancer	FALSE	FALSE	FALSE	pan-cancer
pan_cancer	staurosporine	MAPK1	11.7070114072988	11.4437020381004	4310	5386	5.494111386592289e-89	-0.26330936919841	CTD	pan-cancer	FALSE	FALSE	FALSE	pan-cancer
pan_cancer	staurosporine	MAPK3	10.4630777630105	10.6565484883169	4310	5386	3.6785702923040797e-45	0.193470725306433	CTD	pan-cancer	FALSE	FALSE	FALSE	pan-cancer
pan_cancer	staurosporine	CYP1A1	1.89468475707895	1.73976049205016	4310	5386	0.00152777868173123	-0.154924265028789	CTD	pan-cancer	FALSE	FALSE	FALSE	pan-cancer
pan_cancer	staurosporine	PRL	0.532479125068635	0.601027046262239	4310	5386	0.00745141925470388	0.0685479211936033	CTD	pan-cancer	FALSE	FALSE	FALSE	pan-cancer
pan_cancer	staurosporine	PRKCA	9.44677294484815	8.76885199730776	4310	5386	1.12523173779326e-90	-0.677920947540384	CTD	pan-cancer	TRUE	FALSE	FALSE	pan-cancer
pan_cancer	staurosporine	TNFRSF4	5.86135071926508	5.70158663966818	4310	5386	1.3218191666646901e-06	-0.159764079596901	CTD	pan-cancer	FALSE	FALSE	FALSE	pan-cancer
pan_cancer	staurosporine	NTS	3.19825633439653	2.73115242115807	4310	5386	3.52211932536118e-11	-0.467103913238466	CTD	pan-cancer	FALSE	FALSE	FALSE	pan-cancer
pan_cancer	sunitinib	CASP3	9.47239896251879	9.53255720842649	4378	5318	4.07783700802404e-5	0.060158245907699	CTD	pan-cancer	FALSE	FALSE	FALSE	pan-cancer
pan_cancer	sunitinib	IL4	0.154120192315557	0.163260423290148	4378	5318	0.307851667013997	0.00914023097459055	CTD	pan-cancer	FALSE	FALSE	FALSE	pan-cancer
pan_cancer	sunitinib	IL6	4.80141539560239	4.92906043814101	4378	5318	0.0109604871041943	0.127645042538615	CTD	pan-cancer	FALSE	FALSE	FALSE	pan-cancer
pan_cancer	sunitinib	CYP1A1	1.62341541432323	1.9610997798581	4378	5318	1.517316642487e-12	0.337684365534865	CTD	pan-cancer	FALSE	FALSE	TRUE	pan-cancer; minimum pan-cancer p-value
pan_cancer	sunitinib	AHR	10.5353322005156	10.5953477711885	4378	5318	0.0534776428032906	0.0600155706729151	CTD	pan-cancer	FALSE	FALSE	FALSE	pan-cancer
pan_cancer	tacrolimus	CASP3	9.50926627008686	9.50279095748892	3898	5798	0.667773567095048	-0.00647531259793688	CTD	pan-cancer	FALSE	FALSE	FALSE	pan-cancer
pan_cancer	tacrolimus	TNF	4.17893570899329	4.38022953803031	3898	5798	4.87660557074077e-7	0.201293829037017	CTD	pan-cancer	FALSE	FALSE	FALSE	pan-cancer
pan_cancer	tacrolimus	CCL2	8.28368548805077	8.65240410814659	3898	5798	2.2655977985530697e-23	0.368718620095816	CTD	pan-cancer	FALSE	FALSE	FALSE	pan-cancer
pan_cancer	tacrolimus	IL4	0.167116455489584	0.153766331410161	3898	5798	0.148321697214195	-0.0133501240794227	CTD	pan-cancer	FALSE	FALSE	FALSE	pan-cancer
pan_cancer	tacrolimus	IL6	4.72458885555454	4.97014361038799	3898	5798	1.49189827358515e-6	0.24555475483345	CTD	pan-cancer	FALSE	FALSE	FALSE	pan-cancer
pan_cancer	tacrolimus	NOS2	5.38731648515118	4.20745135095643	3898	5798	1.02315847624641e-102	-1.17986513419476	CTD	pan-cancer	TRUE	FALSE	TRUE	pan-cancer; minimum pan-cancer p-value
pan_cancer	tacrolimus	RELA	11.0105162392893	11.1062351934796	3898	5798	9.22130033183883e-26	0.0957189541902999	CTD	pan-cancer	FALSE	FALSE	FALSE	pan-cancer
pan_cancer	tacrolimus	TGFB1	10.3179739380058	10.2594248280952	3898	5798	0.0145704657837504	-0.0585491099106878	CTD	pan-cancer	FALSE	FALSE	FALSE	pan-cancer
pan_cancer	tacrolimus	ABCB1	6.93973871722159	6.7322304724615	3898	5798	4.24676244080023e-5	-0.207508244760092	CTD	pan-cancer	FALSE	FALSE	FALSE	pan-cancer
pan_cancer	tacrolimus	IFNG	2.29999785034679	1.94393150133685	3898	5798	1.2397850973453e-18	-0.356066349009942	CTD	pan-cancer	FALSE	FALSE	FALSE	pan-cancer
pan_cancer	tacrolimus	IL2	0.327937034803565	0.430404215034617	3898	5798	1.3820491305039401e-14	0.102467180231053	CTD	pan-cancer	FALSE	FALSE	FALSE	pan-cancer
pan_cancer	tacrolimus	CCL5	8.61358779993	8.66036704732817	3898	5798	0.283774492074733	0.0467792473981756	CTD	pan-cancer	FALSE	FALSE	FALSE	pan-cancer
pan_cancer	tacrolimus	CYP3A5	5.70894308737409	5.1876322685304	3898	5798	1.2582329780754e-14	-0.521310818843688	CTD	pan-cancer	FALSE	FALSE	FALSE	pan-cancer
pan_cancer	tacrolimus	FKBP1A	12.1450521949762	12.2717781936115	3898	5798	1.44381186568065e-24	0.126725998635346	CTD	pan-cancer	FALSE	FALSE	FALSE	pan-cancer
pan_cancer	tacrolimus	SMAD7	8.91871590138622	8.87451785121245	3898	5798	0.0226180724151536	-0.0441980501737689	CTD	pan-cancer	FALSE	FALSE	FALSE	pan-cancer
pan_cancer	tamoxifen	BAX	9.6762657376668	10.0504932599702	4698	4998	4.74725099959407e-124	0.374227522303398	CTD	pan-cancer	FALSE	FALSE	FALSE	pan-cancer
pan_cancer	tamoxifen	BCL2	9.07141697239036	8.17475666006547	4698	4998	3.7880894323954693e-140	-0.896660312324888	CTD	pan-cancer	TRUE	FALSE	FALSE	pan-cancer
pan_cancer	tamoxifen	CASP3	9.49144431177377	9.51850670580355	4698	4998	0.0580620447903721	0.0270623940297821	CTD	pan-cancer	FALSE	FALSE	FALSE	pan-cancer
pan_cancer	tamoxifen	CASP8	8.88448076709762	9.0108022828343	4698	4998	3.14250459102698e-8	0.126321515736672	CTD	pan-cancer	FALSE	FALSE	FALSE	pan-cancer
pan_cancer	tamoxifen	CASP9	8.46722592676896	8.4766201724356	4698	4998	0.480824942566554	0.0093942456666376	CTD	pan-cancer	FALSE	FALSE	FALSE	pan-cancer
pan_cancer	tamoxifen	EGF	4.9088245893021	4.09498837072804	4698	4998	1.16073334346053e-51	-0.813836218574056	CTD	pan-cancer	TRUE	FALSE	FALSE	pan-cancer
pan_cancer	tamoxifen	TNF	4.28847940828372	4.30948099140429	4698	4998	0.593223593864209	0.0210015831205714	CTD	pan-cancer	FALSE	FALSE	FALSE	pan-cancer
pan_cancer	tamoxifen	CCND1	12.2123089231609	11.8761385321024	4698	4998	1.9795725162922498e-25	-0.336170391058474	CTD	pan-cancer	FALSE	FALSE	FALSE	pan-cancer
pan_cancer	tamoxifen	ESR2	3.62463555543007	3.83652631192412	4698	4998	1.80478267621052e-16	0.211890756494048	CTD	pan-cancer	FALSE	FALSE	FALSE	pan-cancer
pan_cancer	tamoxifen	SREBF1	11.5815157624236	11.4108660732408	4698	4998	1.15842370677655e-16	-0.170649689182817	CTD	pan-cancer	FALSE	FALSE	FALSE	pan-cancer
pan_cancer	tamoxifen	CAT	10.811706643070499	10.5723892782721	4698	4998	1.18303849653873e-26	-0.239317364798449	CTD	pan-cancer	FALSE	FALSE	FALSE	pan-cancer
pan_cancer	tamoxifen	CDH1	11.9996469467708	11.3454534837689	4698	4998	6.987102533262509e-25	-0.654193463001889	CTD	pan-cancer	TRUE	FALSE	FALSE	pan-cancer
pan_cancer	tamoxifen	IL1B	6.24746782016959	6.44659581976847	4698	4998	5.04344510966022e-6	0.199127999598879	CTD	pan-cancer	FALSE	FALSE	FALSE	pan-cancer
pan_cancer	tamoxifen	IL6	4.73356847855976	5.00100746292665	4698	4998	7.53013977606247e-8	0.267438984366893	CTD	pan-cancer	FALSE	FALSE	FALSE	pan-cancer
pan_cancer	tamoxifen	MMP9	8.75029515454613	8.82645140631665	4698	4998	0.180474911769361	0.0761562517705219	CTD	pan-cancer	FALSE	FALSE	FALSE	pan-cancer
pan_cancer	tamoxifen	NOS2	4.88468394001292	4.49105991232173	4698	4998	3.8687916805646e-14	-0.393624027691193	CTD	pan-cancer	FALSE	FALSE	FALSE	pan-cancer
pan_cancer	tamoxifen	RELA	10.9919351091915	11.1390221707809	4698	4998	1.49994088337564e-59	0.147087061589309	CTD	pan-cancer	FALSE	FALSE	FALSE	pan-cancer
pan_cancer	tamoxifen	SOD2	12.1856814253447	12.5437815338274	4698	4998	3.0757585956017094e-43	0.358100108482683	CTD	pan-cancer	FALSE	FALSE	FALSE	pan-cancer
pan_cancer	tamoxifen	TGFB1	10.1800823238255	10.3796680284734	4698	4998	2.25572423520365e-17	0.199585704647891	CTD	pan-cancer	FALSE	FALSE	FALSE	pan-cancer
pan_cancer	tamoxifen	TP53	10.3337391696205	10.4010614959446	4698	4998	0.00188313051748552	0.0673223263240921	CTD	pan-cancer	FALSE	FALSE	FALSE	pan-cancer
pan_cancer	tamoxifen	ABCB1	6.7807291737955	6.84848102052226	4698	4998	0.166303281563627	0.0677518467267628	CTD	pan-cancer	FALSE	FALSE	FALSE	pan-cancer
pan_cancer	tamoxifen	AKT1	11.8679896581813	11.9484864924837	4698	4998	1.1008687814671899e-12	0.0804968343024086	CTD	pan-cancer	FALSE	FALSE	FALSE	pan-cancer
pan_cancer	tamoxifen	BIRC5	7.41528343739639	8.27312650955807	4698	4998	8.28955979675591e-86	0.857843072161679	CTD	pan-cancer	TRUE	FALSE	FALSE	pan-cancer
pan_cancer	tamoxifen	BRCA1	8.16784749944786	8.09655401916925	4698	4998	0.0046264554338064	-0.0712934802786123	CTD	pan-cancer	FALSE	FALSE	FALSE	pan-cancer
pan_cancer	tamoxifen	CDKN1A	11.2691636033794	11.5407121024048	4698	4998	2.2190553840824e-24	0.271548499025448	CTD	pan-cancer	FALSE	FALSE	FALSE	pan-cancer
pan_cancer	tamoxifen	HSPA5	13.893202408013	13.929155510044	4698	4998	0.0110628885595188	0.0359531020309785	CTD	pan-cancer	FALSE	FALSE	FALSE	pan-cancer
pan_cancer	tamoxifen	JUN	11.9683427762131	12.139890910627	4698	4998	3.14947154845835e-13	0.171548134413879	CTD	pan-cancer	FALSE	FALSE	FALSE	pan-cancer
pan_cancer	tamoxifen	MAPK1	11.7064950226994	11.4237464437824	4698	4998	6.923315288380988e-107	-0.282748578916982	CTD	pan-cancer	FALSE	FALSE	FALSE	pan-cancer
pan_cancer	tamoxifen	MAPK3	10.5876403044033	10.5544820261231	4698	4998	0.0163690244772584	-0.0331582782801956	CTD	pan-cancer	FALSE	FALSE	FALSE	pan-cancer
pan_cancer	tamoxifen	MYC	10.497290469525	10.7169670788394	4698	4998	3.1463407525462798e-12	0.219676609314408	CTD	pan-cancer	FALSE	FALSE	FALSE	pan-cancer
pan_cancer	tamoxifen	NFKB1	10.2750774518546	10.0690132891708	4698	4998	1.33253823655011e-38	-0.20606416268383	CTD	pan-cancer	FALSE	FALSE	FALSE	pan-cancer
pan_cancer	tamoxifen	STAT3	12.2995308630992	12.1223267403304	4698	4998	3.5447487174893194e-45	-0.177204122768767	CTD	pan-cancer	FALSE	FALSE	FALSE	pan-cancer
pan_cancer	tamoxifen	TERT	2.37056266926129	2.99325697405408	4698	4998	9.58062163687844e-44	0.622694304792783	CTD	pan-cancer	TRUE	FALSE	FALSE	pan-cancer
pan_cancer	tamoxifen	TNFSF10	10.5392434384175	10.6274529820195	4698	4998	0.0315506894283358	0.0882095436020887	CTD	pan-cancer	FALSE	FALSE	FALSE	pan-cancer
pan_cancer	tamoxifen	SP1	11.3119522630801	11.2009911143054	4698	4998	4.02197924896325e-20	-0.110961148774708	CTD	pan-cancer	FALSE	FALSE	FALSE	pan-cancer
pan_cancer	tamoxifen	CYP1A1	1.54954068983522	2.05216069474722	4698	4998	2.3123101662088798e-26	0.502620004912	CTD	pan-cancer	FALSE	FALSE	FALSE	pan-cancer
pan_cancer	tamoxifen	EGFR	9.33945227652328	9.23609983336143	4698	4998	0.0201306740213054	-0.10335244316185	CTD	pan-cancer	FALSE	FALSE	FALSE	pan-cancer
pan_cancer	tamoxifen	CYP3A4	1.5596436412941	1.83838511607706	4698	4998	2.59843338232716e-7	0.278741474782961	CTD	pan-cancer	FALSE	FALSE	FALSE	pan-cancer
pan_cancer	tamoxifen	TGFA	8.41637822767561	8.27032590052337	4698	4998	0.00147633867137987	-0.146052327152237	CTD	pan-cancer	FALSE	FALSE	FALSE	pan-cancer
pan_cancer	tamoxifen	AR	5.12283840157891	4.57281094440238	4698	4998	3.67520434193928e-20	-0.550027457176526	CTD	pan-cancer	FALSE	FALSE	FALSE	pan-cancer
pan_cancer	tamoxifen	CD36	8.06748784855279	7.36393576573797	4698	4998	1.68794331073063e-45	-0.703552082814812	CTD	pan-cancer	TRUE	FALSE	FALSE	pan-cancer
pan_cancer	tamoxifen	CYP2E1	4.93379499503483	4.90651228381481	4698	4998	0.60711644625624	-0.0272827112200265	CTD	pan-cancer	FALSE	FALSE	FALSE	pan-cancer
pan_cancer	tamoxifen	ESR1	7.32757072975093	6.43929271578814	4698	4998	7.983373583023329e-40	-0.888278013962783	CTD	pan-cancer	TRUE	FALSE	FALSE	pan-cancer
pan_cancer	tamoxifen	IGF1	7.1170652017512	6.98093607917048	4698	4998	0.00231295822340101	-0.136129122580712	CTD	pan-cancer	FALSE	FALSE	FALSE	pan-cancer
pan_cancer	tamoxifen	PPARG	7.23359569307727	7.52804767686373	4698	4998	1.40057299369533e-11	0.294451983786464	CTD	pan-cancer	FALSE	FALSE	FALSE	pan-cancer
pan_cancer	tamoxifen	PTGS2	6.74765480799904	7.00060811297554	4698	4998	3.22706042087216e-6	0.252953304976509	CTD	pan-cancer	FALSE	FALSE	FALSE	pan-cancer
pan_cancer	tamoxifen	PGR	5.91131300574029	5.09751501188449	4698	4998	4.40176405740976e-41	-0.813797993855798	CTD	pan-cancer	TRUE	FALSE	FALSE	pan-cancer
pan_cancer	tamoxifen	CCNE1	6.60830582619733	7.39318393946762	4698	4998	2.3947911719831593e-107	0.784878113270283	CTD	pan-cancer	TRUE	FALSE	FALSE	pan-cancer
pan_cancer	tamoxifen	CDK2	9.34657424910989	9.53662979744757	4698	4998	1.2061334826568898e-19	0.190055548337684	CTD	pan-cancer	FALSE	FALSE	FALSE	pan-cancer
pan_cancer	tamoxifen	CXCL12	9.56362491410839	8.97252376928019	4698	4998	4.1690395495644105e-58	-0.591101144828198	CTD	pan-cancer	TRUE	FALSE	FALSE	pan-cancer
pan_cancer	tamoxifen	CYCS	11.3563866556994	11.6117472723844	4698	4998	3.8360193632538196e-57	0.255360616684987	CTD	pan-cancer	FALSE	FALSE	FALSE	pan-cancer
pan_cancer	tamoxifen	NR1I2	3.01112689174722	3.29708820665592	4698	4998	5.08745964944558e-7	0.285961314908695	CTD	pan-cancer	FALSE	FALSE	FALSE	pan-cancer
pan_cancer	tamoxifen	E2F1	8.2770646825826	8.63068118548359	4698	4998	8.860367615074229e-36	0.353616502900993	CTD	pan-cancer	FALSE	FALSE	FALSE	pan-cancer
pan_cancer	tamoxifen	MKI67	9.93798923875167	10.3616855265249	4698	4998	7.281830704130359e-25	0.423696287773257	CTD	pan-cancer	FALSE	FALSE	FALSE	pan-cancer
pan_cancer	tamoxifen	MGMT	8.27736580326673	8.69577129860948	4698	4998	1.11608821201617e-52	0.418405495342746	CTD	pan-cancer	FALSE	FALSE	FALSE	pan-cancer
pan_cancer	tamoxifen	CYP19A1	2.503496529059	2.56378391179747	4698	4998	0.0867038254699258	0.0602873827384647	CTD	pan-cancer	FALSE	FALSE	FALSE	pan-cancer
pan_cancer	tamoxifen	ESRRA	9.80522519488578	10.2666922263969	4698	4998	1.53268609228721e-143	0.461467031511127	CTD	pan-cancer	FALSE	FALSE	TRUE	pan-cancer; minimum pan-cancer p-value
pan_cancer	tamoxifen	NCOA1	10.3712493081266	10.1107345282449	4698	4998	3.4521457783098903e-63	-0.260514779881694	CTD	pan-cancer	FALSE	FALSE	FALSE	pan-cancer
pan_cancer	tamoxifen	NCOR2	11.9787413685877	12.0368401294823	4698	4998	2.0940073409825e-4	0.0580987608945591	CTD	pan-cancer	FALSE	FALSE	FALSE	pan-cancer
pan_cancer	tamoxifen	TFF1	4.09811056786667	3.53603466715105	4698	4998	8.87148128614338e-10	-0.562075900715629	CTD	pan-cancer	FALSE	FALSE	FALSE	pan-cancer
pan_cancer	tamoxifen	SREBF2	11.7907609141269	11.7092771883737	4698	4998	1.02243368770543e-6	-0.08148372575317	CTD	pan-cancer	FALSE	FALSE	FALSE	pan-cancer
pan_cancer	tamoxifen	ARTN	4.69333798576909	5.11735224913614	4698	4998	2.34454417718534e-24	0.424014263367046	CTD	pan-cancer	FALSE	FALSE	FALSE	pan-cancer
pan_cancer	tamoxifen	CHRNA3	3.16111038893165	3.46510004695779	4698	4998	1.8829543543426e-9	0.303989658026139	CTD	pan-cancer	FALSE	FALSE	FALSE	pan-cancer
pan_cancer	tamoxifen	CHRNB4	2.50310739613954	2.5681819189765	4698	4998	0.143723530021208	0.0650745228369627	CTD	pan-cancer	FALSE	FALSE	FALSE	pan-cancer
pan_cancer	tamoxifen	CYP2D6	4.00360957407048	4.38466471107299	4698	4998	4.3562460602533005e-15	0.381055137002511	CTD	pan-cancer	FALSE	FALSE	FALSE	pan-cancer
pan_cancer	tamoxifen	FOXM1	9.02765041836396	9.67808532157047	4698	4998	1.2128773894009401e-61	0.650434903206506	CTD	pan-cancer	TRUE	FALSE	FALSE	pan-cancer
pan_cancer	tamoxifen	KLRC3	2.55959569109769	1.97822009790038	4698	4998	3.64154764544727e-46	-0.581375593197315	CTD	pan-cancer	FALSE	FALSE	FALSE	pan-cancer
pan_cancer	tamoxifen	LIF	7.23093079602325	7.76308827254198	4698	4998	2.0555636969624798e-35	0.532157476518735	CTD	pan-cancer	FALSE	FALSE	FALSE	pan-cancer
pan_cancer	tamoxifen	MAPK12	7.33977853455368	7.74129530882676	4698	4998	5.976023164998799e-41	0.401516774273076	CTD	pan-cancer	FALSE	FALSE	FALSE	pan-cancer
pan_cancer	tamoxifen	NCOA3	10.3648082643035	10.1891319238994	4698	4998	5.94462524964323e-28	-0.175676340404157	CTD	pan-cancer	FALSE	FALSE	FALSE	pan-cancer
pan_cancer	tamoxifen	SLC1A3	8.19276850766006	8.06308618449994	4698	4998	0.00804613980436426	-0.129682323160118	CTD	pan-cancer	FALSE	FALSE	FALSE	pan-cancer
pan_cancer	tamoxifen	TH	1.67069861575547	2.51955139478392	4698	4998	1.60641967058031e-53	0.84885277902845	CTD	pan-cancer	TRUE	FALSE	FALSE	pan-cancer
pan_cancer	temsirolimus	MTOR	10.60960929876	10.4467593954688	4805	4891	6.16213684774887e-38	-0.162849903291143	CTD	pan-cancer	FALSE	FALSE	TRUE	pan-cancer; minimum pan-cancer p-value
pan_cancer	teniposide	CETP	4.32436110249476	4.58856703492383	3958	5738	5.3245595130275596e-11	0.264205932429071	CTD	pan-cancer	FALSE	FALSE	TRUE	pan-cancer; minimum pan-cancer p-value
pan_cancer	tipifarnib	IL1B	6.54470195275024	6.215657584507	3962	5734	2.65958816820996e-13	-0.329044368243248	CTD	pan-cancer	FALSE	FALSE	TRUE	pan-cancer; minimum pan-cancer p-value
pan_cancer	topotecan	BAX	9.94503069370152	9.8097187258501	4260	5436	3.6660474004748203e-17	-0.135311967851415	CTD	pan-cancer	FALSE	FALSE	FALSE	pan-cancer
pan_cancer	topotecan	CASP3	9.52394512839301	9.49085644690308	4260	5436	0.0221560925318397	-0.0330886814899252	CTD	pan-cancer	FALSE	FALSE	FALSE	pan-cancer
pan_cancer	topotecan	PARP1	11.9006739203467	11.8234623777785	4260	5436	4.75253854824474e-7	-0.0772115425682252	CTD	pan-cancer	FALSE	FALSE	FALSE	pan-cancer
pan_cancer	topotecan	TP53	10.2997443136844	10.4222776304842	4260	5436	2.44975304123669e-8	0.122533316799814	CTD	pan-cancer	FALSE	FALSE	FALSE	pan-cancer
pan_cancer	topotecan	BIRC5	7.88006348639927	7.83977509779224	4260	5436	0.377418151979425	-0.0402883886070207	CTD	pan-cancer	FALSE	FALSE	FALSE	pan-cancer
pan_cancer	topotecan	CASP2	9.92642438719894	9.88467947750681	4260	5436	0.00640212448223015	-0.0417449096921274	CTD	pan-cancer	FALSE	FALSE	FALSE	pan-cancer
pan_cancer	topotecan	CDKN1A	11.5550032410188	11.2948300017946	4260	5436	1.7631820452764602e-21	-0.260173239224148	CTD	pan-cancer	FALSE	FALSE	FALSE	pan-cancer
pan_cancer	topotecan	XIAP	10.4629712084758	10.3871226924223	4260	5436	2.0465444020741597e-11	-0.0758485160534459	CTD	pan-cancer	FALSE	FALSE	FALSE	pan-cancer
pan_cancer	topotecan	ABCG2	6.33972878103328	6.51815658987426	4260	5436	1.27405705379114e-5	0.178427808840983	CTD	pan-cancer	FALSE	FALSE	FALSE	pan-cancer
pan_cancer	topotecan	APAF1	8.81668186275487	8.83681408673167	4260	5436	0.16239788859112	0.0201322239767965	CTD	pan-cancer	FALSE	FALSE	FALSE	pan-cancer
pan_cancer	topotecan	TP63	7.61173089082562	4.87644162018539	4260	5436	1.2906643664069101e-239	-2.73528927064022	CTD	pan-cancer	TRUE	FALSE	TRUE	pan-cancer; minimum pan-cancer p-value
pan_cancer	topotecan	TREX1	8.65845038697699	8.64020341615785	4260	5436	0.328328328364854	-0.0182469708191437	CTD	pan-cancer	FALSE	FALSE	FALSE	pan-cancer
pan_cancer	trifluoperazine	MAPK1	11.6325492657706	11.5069948314613	4151	5545	3.3222565800948196e-23	-0.125554434309391	CTD	pan-cancer	FALSE	FALSE	FALSE	pan-cancer
pan_cancer	trifluoperazine	MAPK3	10.6091205588396	10.5416728362322	4151	5545	1.2172652755348e-6	-0.0674477226074082	CTD	pan-cancer	FALSE	FALSE	FALSE	pan-cancer
pan_cancer	trifluoperazine	PINK1	10.6277592211431	10.9497149483859	4151	5545	4.8555917946264796e-77	0.321955727242816	CTD	pan-cancer	FALSE	FALSE	TRUE	pan-cancer; minimum pan-cancer p-value
pan_cancer	trifluoperazine	UGT1A4	0.641481878193501	0.977829087632579	4151	5545	2.67338743857853e-14	0.336347209439079	CTD	pan-cancer	FALSE	FALSE	FALSE	pan-cancer
pan_cancer	triptolide	BAX	9.93211475306466	9.80709982131019	4814	4882	5.26326260101537e-15	-0.125014931754468	CTD	pan-cancer	FALSE	FALSE	FALSE	pan-cancer
pan_cancer	triptolide	BCL2	8.61458990252324	8.60391538970715	4814	4882	0.767604044950161	-0.0106745128160899	CTD	pan-cancer	FALSE	FALSE	FALSE	pan-cancer
pan_cancer	triptolide	CASP3	9.54329322257079	9.46802300673158	4814	4882	1.32275591020637e-7	-0.0752702158392093	CTD	pan-cancer	FALSE	FALSE	FALSE	pan-cancer
pan_cancer	triptolide	CASP9	8.39095053039397	8.5520563647024	4814	4882	4.93627783246124e-34	0.161105834308438	CTD	pan-cancer	FALSE	FALSE	FALSE	pan-cancer
pan_cancer	triptolide	PARP1	11.9188989827332	11.7967293493247	4814	4882	3.23966847693248e-16	-0.122169633408493	CTD	pan-cancer	FALSE	FALSE	FALSE	pan-cancer
pan_cancer	triptolide	NFE2L2	11.3884832313247	11.3454207582639	4814	4882	0.00680641831654121	-0.0430624730607416	CTD	pan-cancer	FALSE	FALSE	FALSE	pan-cancer
pan_cancer	triptolide	HMOX1	9.29759761262526	10.0415254181718	4814	4882	2.56512806285637e-127	0.7439278055465	CTD	pan-cancer	TRUE	FALSE	FALSE	pan-cancer
pan_cancer	triptolide	NQO1	10.6444280006558	10.419538046678	4814	4882	6.83533423221675e-9	-0.224889953977826	CTD	pan-cancer	FALSE	FALSE	FALSE	pan-cancer
pan_cancer	triptolide	TNF	4.35237474738635	4.24697464589055	4814	4882	0.00752095515997429	-0.105400101495802	CTD	pan-cancer	FALSE	FALSE	FALSE	pan-cancer
pan_cancer	triptolide	CAT	10.5283698734554	10.8460931690158	4814	4882	4.78698785177259e-46	0.317723295560324	CTD	pan-cancer	FALSE	FALSE	FALSE	pan-cancer
pan_cancer	triptolide	IL1B	6.40031575984574	6.30060828727206	4814	4882	0.0229305140848524	-0.0997074725736713	CTD	pan-cancer	FALSE	FALSE	FALSE	pan-cancer
pan_cancer	triptolide	IL6	4.88663929900178	4.85642327459782	4814	4882	0.543920000887254	-0.03021602440396	CTD	pan-cancer	FALSE	FALSE	FALSE	pan-cancer
pan_cancer	triptolide	RELA	11.0762294215642	11.0593968695482	4814	4882	0.0648516032193492	-0.0168325520159929	CTD	pan-cancer	FALSE	FALSE	FALSE	pan-cancer
pan_cancer	triptolide	TP53	10.4462984274153	10.2916696735007	4814	4882	1.2478099014921499e-12	-0.154628753914597	CTD	pan-cancer	FALSE	FALSE	FALSE	pan-cancer
pan_cancer	triptolide	XIAP	10.4468479920351	10.3944141889507	4814	4882	4.3796572034356e-6	-0.052433803084373	CTD	pan-cancer	FALSE	FALSE	FALSE	pan-cancer
pan_cancer	triptolide	GPT	5.13868379162183	5.80633588327332	4814	4882	2.06808437499776e-45	0.667652091651488	CTD	pan-cancer	TRUE	FALSE	FALSE	pan-cancer
pan_cancer	triptolide	GSDMD	10.4324561392919	10.2351609921938	4814	4882	2.90073374074872e-16	-0.197295147098128	CTD	pan-cancer	FALSE	FALSE	FALSE	pan-cancer
pan_cancer	triptolide	IFNG	2.28772689625299	1.88922351225747	4814	4882	7.076978580896829e-25	-0.398503383995518	CTD	pan-cancer	FALSE	FALSE	FALSE	pan-cancer
pan_cancer	triptolide	NLRP3	5.50680044251807	5.86662890154058	4814	4882	3.2335735460294795e-35	0.359828459022504	CTD	pan-cancer	FALSE	FALSE	FALSE	pan-cancer
pan_cancer	triptolide	PPARGC1A	5.90598832600522	6.7409874357935	4814	4882	3.01147948184306e-48	0.834999109788288	CTD	pan-cancer	TRUE	FALSE	FALSE	pan-cancer
pan_cancer	triptolide	IL12B	1.62771398562957	1.28976009571236	4814	4882	9.666339923881789e-33	-0.337953889917213	CTD	pan-cancer	FALSE	FALSE	FALSE	pan-cancer
pan_cancer	triptolide	NR1H4	1.3519443647689	3.46011703527217	4814	4882	1.1458130105549699e-206	2.10817267050327	CTD	pan-cancer	TRUE	FALSE	TRUE	pan-cancer; minimum pan-cancer p-value
pan_cancer	triptolide	IL17A	0.707629714130341	0.376243152388303	4814	4882	9.46876052296249e-49	-0.331386561742038	CTD	pan-cancer	FALSE	FALSE	FALSE	pan-cancer
pan_cancer	triptolide	GPX4	11.7271221364495	11.9412720075098	4814	4882	5.28087073435214e-36	0.214149871060267	CTD	pan-cancer	FALSE	FALSE	FALSE	pan-cancer
pan_cancer	triptolide	NOTCH1	10.5421748103528	10.4197564772708	4814	4882	4.56009781815019e-7	-0.122418333081928	CTD	pan-cancer	FALSE	FALSE	FALSE	pan-cancer
pan_cancer	triptolide	NRF1	8.65344133187647	8.53761724123294	4814	4882	3.55286395960865e-49	-0.115824090643525	CTD	pan-cancer	FALSE	FALSE	FALSE	pan-cancer
pan_cancer	triptolide	NR0B2	2.03458931419945	2.43614526756416	4814	4882	1.64166031817218e-10	0.401555953364707	CTD	pan-cancer	FALSE	FALSE	FALSE	pan-cancer
pan_cancer	triptolide	MLKL	7.72535707040372	7.59013004445121	4814	4882	1.04162692213799e-7	-0.13522702595251	CTD	pan-cancer	FALSE	FALSE	FALSE	pan-cancer
pan_cancer	triptolide	NDUFB8	10.6400242513789	10.6946373623711	4814	4882	2.6748330651007e-4	0.0546131109922321	CTD	pan-cancer	FALSE	FALSE	FALSE	pan-cancer
pan_cancer	triptolide	SDHB	10.432756193175	10.4605870618446	4814	4882	0.0151420315401272	0.0278308686696569	CTD	pan-cancer	FALSE	FALSE	FALSE	pan-cancer
pan_cancer	triptolide	SLC10A1	0.564309561677967	1.23443928078114	4814	4882	9.073389493032789e-56	0.670129719103168	CTD	pan-cancer	TRUE	FALSE	FALSE	pan-cancer
pan_cancer	triptolide	UQCRC2	11.6874391371105	11.6209187608078	4814	4882	3.31922792052665e-8	-0.0665203763027211	CTD	pan-cancer	FALSE	FALSE	FALSE	pan-cancer
pan_cancer	vemurafenib	CASP3	9.23777060553859	9.65381647711421	3459	6237	2.92904792426221e-167	0.416045871575619	CTD	pan-cancer	FALSE	FALSE	FALSE	pan-cancer
pan_cancer	vemurafenib	CASP8	8.47010001980363	9.2155210012714	3459	6237	3.99360408024457e-189	0.745420981467774	CTD	pan-cancer	TRUE	FALSE	TRUE	pan-cancer; minimum pan-cancer p-value
pan_cancer	vemurafenib	PARP1	11.7171856484964	11.9351398473836	3459	6237	1.4229142410432299e-41	0.217954198887155	CTD	pan-cancer	FALSE	FALSE	FALSE	pan-cancer
pan_cancer	vemurafenib	SREBF1	11.5275526974047	11.4746937478917	3459	6237	0.0117488234412964	-0.052858949512931	CTD	pan-cancer	FALSE	FALSE	FALSE	pan-cancer
pan_cancer	vemurafenib	HGF	4.64286914228415	4.97306051980897	3459	6237	5.56634700519791e-16	0.330191377524829	CTD	pan-cancer	FALSE	FALSE	FALSE	pan-cancer
pan_cancer	vemurafenib	MAPK1	11.6838383670159	11.4924805886097	3459	6237	8.118761111918009e-43	-0.191357778406212	CTD	pan-cancer	FALSE	FALSE	FALSE	pan-cancer
pan_cancer	vemurafenib	MAPK3	10.4151331445662	10.6567403831322	3459	6237	1.2635559640343702e-67	0.24160723856599	CTD	pan-cancer	FALSE	FALSE	FALSE	pan-cancer
pan_cancer	vemurafenib	TNFRSF10B	10.0557980771165	10.2928369686557	3459	6237	4.877793992820129e-25	0.237038891539182	CTD	pan-cancer	FALSE	FALSE	FALSE	pan-cancer
pan_cancer	vemurafenib	MET	9.95833605815375	10.3054718422258	3459	6237	1.66883921986978e-9	0.34713578407206	CTD	pan-cancer	FALSE	FALSE	FALSE	pan-cancer
pan_cancer	vemurafenib	BRAF	7.1568900298694	7.22852276041907	3459	6237	3.71275150077435e-5	0.0716327305496689	CTD	pan-cancer	FALSE	FALSE	FALSE	pan-cancer
pan_cancer	vemurafenib	SLC5A5	2.11540458816767	2.40119586764824	3459	6237	2.6801578543167203e-9	0.285791279480571	CTD	pan-cancer	FALSE	FALSE	FALSE	pan-cancer
pan_cancer	vemurafenib	YAP1	10.8300966293931	11.1661586256256	3459	6237	3.22926076799959e-41	0.336061996232557	CTD	pan-cancer	FALSE	FALSE	FALSE	pan-cancer
pan_cancer	vemurafenib	KRAS	9.78090229154948	10.1510977167371	3459	6237	1.10129184966411e-110	0.370195425187612	CTD	pan-cancer	FALSE	FALSE	FALSE	pan-cancer
pan_cancer	vemurafenib	RAF1	11.0667291414043	10.9337649591094	3459	6237	5.27244837440581e-37	-0.132964182294851	CTD	pan-cancer	FALSE	FALSE	FALSE	pan-cancer
pan_cancer	vemurafenib	TG	6.54875342419598	3.95960214070342	3459	6237	2.4869230114058797e-145	-2.58915128349256	CTD	pan-cancer	TRUE	FALSE	FALSE	pan-cancer
pan_cancer	vemurafenib	TPO	2.66542342695938	1.54968579694646	3459	6237	6.13445265851573e-50	-1.11573763001293	CTD	pan-cancer	TRUE	FALSE	FALSE	pan-cancer
pan_cancer	vemurafenib	TSHB	0.0457879192394869	0.0704983200018626	3459	6237	1.62338268608191e-8	0.0247104007623757	CTD	pan-cancer	FALSE	FALSE	FALSE	pan-cancer
pan_cancer	vemurafenib	TSHR	4.03494740665733	2.46813269141254	3459	6237	7.57597641286781e-86	-1.56681471524479	CTD	pan-cancer	TRUE	FALSE	FALSE	pan-cancer
pan_cancer	vincristine	BAX	10.0259418059534	9.73345190762081	4499	5197	2.9575495422540803e-74	-0.292489898332581	CTD	pan-cancer	FALSE	FALSE	FALSE	pan-cancer
pan_cancer	vincristine	BCL2	8.33040540894578	8.85057856233406	4499	5197	2.23348195628849e-47	0.52017315338828	CTD	pan-cancer	FALSE	FALSE	FALSE	pan-cancer
pan_cancer	vincristine	CASP3	9.58944905492126	9.43262855382502	4499	5197	1.47873486514836e-27	-0.15682050109624	CTD	pan-cancer	FALSE	FALSE	FALSE	pan-cancer
pan_cancer	vincristine	TNF	4.39879055939054	4.21318136010344	4499	5197	3.04158286362249e-6	-0.185609199287101	CTD	pan-cancer	FALSE	FALSE	FALSE	pan-cancer
pan_cancer	vincristine	ESR2	3.90081161220882	3.58932940217043	4499	5197	1.0294576043197e-33	-0.311482210038392	CTD	pan-cancer	FALSE	FALSE	FALSE	pan-cancer
pan_cancer	vincristine	CAT	10.4284694671719	10.9133183161714	4499	5197	5.97082594973593e-105	0.48484884899954	CTD	pan-cancer	FALSE	FALSE	FALSE	pan-cancer
pan_cancer	vincristine	IL1B	6.61947539737555	6.1169270566802	4499	5197	1.01921115554869e-29	-0.502548340695353	CTD	pan-cancer	FALSE	FALSE	FALSE	pan-cancer
pan_cancer	vincristine	IL6	4.94470076068413	4.80799139689499	4499	5197	0.00624752550412902	-0.136709363789134	CTD	pan-cancer	FALSE	FALSE	FALSE	pan-cancer
pan_cancer	vincristine	SOD2	12.1173569329632	12.5892173563473	4499	5197	1.9614799995435096e-75	0.471860423384106	CTD	pan-cancer	FALSE	FALSE	FALSE	pan-cancer
pan_cancer	vincristine	ABCB1	6.18180117667741	7.36437373584565	4499	5197	5.269192766420229e-132	1.18257255916824	CTD	pan-cancer	TRUE	FALSE	FALSE	pan-cancer
pan_cancer	vincristine	GJA1	11.1119023353962	10.846381501887	4499	5197	2.1982147284205e-11	-0.265520833509182	CTD	pan-cancer	FALSE	FALSE	FALSE	pan-cancer
pan_cancer	vincristine	ESR1	5.82185320816073	7.77679328427244	4499	5197	1.4831811538977297e-199	1.95494007611172	CTD	pan-cancer	TRUE	FALSE	TRUE	pan-cancer; minimum pan-cancer p-value
pan_cancer	vincristine	NGF	3.23667076568166	3.81154158884162	4499	5197	1.82664421412466e-51	0.57487082315996	CTD	pan-cancer	FALSE	FALSE	FALSE	pan-cancer
pan_cancer	vincristine	ABCC1	10.773630729947	10.3625238024912	4499	5197	1.45176447617896e-63	-0.41110692745586	CTD	pan-cancer	FALSE	FALSE	FALSE	pan-cancer
pan_cancer	vincristine	ABCC2	3.80476568358281	4.7126815954537	4499	5197	5.55792555607439e-60	0.907915911870891	CTD	pan-cancer	TRUE	FALSE	FALSE	pan-cancer
pan_cancer	vincristine	CACNA1H	7.28377791142119	8.11613223188901	4499	5197	3.35930887795109e-90	0.832354320467819	CTD	pan-cancer	TRUE	FALSE	FALSE	pan-cancer
pan_cancer	vorinostat	BAX	10.0232977600844	9.74191321237425	4385	5311	1.02810271779223e-68	-0.28138454771012	CTD	pan-cancer	FALSE	FALSE	FALSE	pan-cancer
pan_cancer	vorinostat	BCL2	8.74621451206235	8.49610244547237	4385	5311	1.0594442799306898e-11	-0.250112066589985	CTD	pan-cancer	FALSE	FALSE	FALSE	pan-cancer
pan_cancer	vorinostat	BCL2L1	11.6821910550283	11.579023424269	4385	5311	1.09004738067384e-12	-0.103167630759291	CTD	pan-cancer	FALSE	FALSE	FALSE	pan-cancer
pan_cancer	vorinostat	BCL2L11	9.50327236671523	9.44699849706346	4385	5311	6.3798178538645e-4	-0.0562738696517648	CTD	pan-cancer	FALSE	FALSE	FALSE	pan-cancer
pan_cancer	vorinostat	CASP3	9.55219668664857	9.4667519151507	4385	5311	3.79435669846696e-9	-0.085444771497869	CTD	pan-cancer	FALSE	FALSE	FALSE	pan-cancer
pan_cancer	vorinostat	CASP8	9.1031021026924	8.8228540261955	4385	5311	9.85920660157227e-38	-0.280248076496898	CTD	pan-cancer	FALSE	FALSE	FALSE	pan-cancer
pan_cancer	vorinostat	CASP9	8.37574591774149	8.55159653106708	4385	5311	8.70713576432366e-41	0.175850613325593	CTD	pan-cancer	FALSE	FALSE	FALSE	pan-cancer
pan_cancer	vorinostat	MAP1LC3B	10.7118765848111	10.949595114165	4385	5311	1.38605452858582e-68	0.23771852935389	CTD	pan-cancer	FALSE	FALSE	FALSE	pan-cancer
pan_cancer	vorinostat	MCL1	12.8759999501908	12.8753910707289	4385	5311	0.965619351002709	-6.0887946194654e-4	CTD	pan-cancer	FALSE	FALSE	FALSE	pan-cancer
pan_cancer	vorinostat	PARP1	11.8929075064138	11.8280574224545	4385	5311	2.38198222902688e-5	-0.0648500839593087	CTD	pan-cancer	FALSE	FALSE	FALSE	pan-cancer
pan_cancer	vorinostat	TNF	4.31186586003594	4.28893437373338	4385	5311	0.560556015581597	-0.0229314863025607	CTD	pan-cancer	FALSE	FALSE	FALSE	pan-cancer
pan_cancer	vorinostat	NOG	2.36409430484774	3.80543954678533	4385	5311	2.3290861335258896e-226	1.44134524193759	CTD	pan-cancer	TRUE	FALSE	TRUE	pan-cancer; minimum pan-cancer p-value
pan_cancer	vorinostat	CCND1	12.1463986053325	11.9503690114996	4385	5311	2.21765394545348e-9	-0.196029593832913	CTD	pan-cancer	FALSE	FALSE	FALSE	pan-cancer
pan_cancer	vorinostat	IL1A	3.36321917412681	3.37155715845729	4385	5311	0.884760249253906	0.00833798433047317	CTD	pan-cancer	FALSE	FALSE	FALSE	pan-cancer
pan_cancer	vorinostat	IL1B	6.3821619011508	6.3236508736233	4385	5311	0.183626939920162	-0.058511027527496	CTD	pan-cancer	FALSE	FALSE	FALSE	pan-cancer
pan_cancer	vorinostat	IL6	4.74634379728288	4.97469826038331	4385	5311	4.31923320293633e-6	0.228354463100427	CTD	pan-cancer	FALSE	FALSE	FALSE	pan-cancer
pan_cancer	vorinostat	MMP9	9.29476299366488	8.3724261038614	4385	5311	1.94082959086411e-62	-0.922336889803478	CTD	pan-cancer	TRUE	FALSE	FALSE	pan-cancer
pan_cancer	vorinostat	RELA	11.0323089869892	11.0970192138198	4385	5311	1.37381528231374e-12	0.0647102268305275	CTD	pan-cancer	FALSE	FALSE	FALSE	pan-cancer
pan_cancer	vorinostat	TP53	10.4814272994131	10.2751559532445	4385	5311	1.92826315348674e-21	-0.206271346168609	CTD	pan-cancer	FALSE	FALSE	FALSE	pan-cancer
pan_cancer	vorinostat	ABL1	11.087866022244	11.0800162189561	4385	5311	0.564415319948552	-0.00784980328785778	CTD	pan-cancer	FALSE	FALSE	FALSE	pan-cancer
pan_cancer	vorinostat	BID	9.31255793877693	9.35504632881258	4385	5311	0.0349157642260385	0.0424883900356523	CTD	pan-cancer	FALSE	FALSE	FALSE	pan-cancer
pan_cancer	vorinostat	BIRC5	8.05566341435585	7.69384368512693	4385	5311	3.43740327131122e-16	-0.361819729228927	CTD	pan-cancer	FALSE	FALSE	FALSE	pan-cancer
pan_cancer	vorinostat	CDKN1A	11.46568985775	11.3624476878671	4385	5311	1.2647545991204e-4	-0.103242169882851	CTD	pan-cancer	FALSE	FALSE	FALSE	pan-cancer
pan_cancer	vorinostat	CDKN1B	10.3786765181202	10.3690946394565	4385	5311	0.557790906293259	-0.00958187866365989	CTD	pan-cancer	FALSE	FALSE	FALSE	pan-cancer
pan_cancer	vorinostat	CFLAR	9.8200126104322	9.64160679330206	4385	5311	2.0237617231616698e-23	-0.178405817130143	CTD	pan-cancer	FALSE	FALSE	FALSE	pan-cancer
pan_cancer	vorinostat	MAPK10	6.05132817725341	7.11774373496102	4385	5311	1.89078919102407e-116	1.06641555770761	CTD	pan-cancer	TRUE	FALSE	FALSE	pan-cancer
pan_cancer	vorinostat	MAPK8	7.68602742778296	7.69405380310378	4385	5311	0.692798707333588	0.00802637532081896	CTD	pan-cancer	FALSE	FALSE	FALSE	pan-cancer
pan_cancer	vorinostat	MYC	10.7366015173735	10.5064346511363	4385	5311	1.0415163711385799e-12	-0.230166866237152	CTD	pan-cancer	FALSE	FALSE	FALSE	pan-cancer
pan_cancer	vorinostat	NFKBIA	11.1607325852132	11.3862719801099	4385	5311	2.83073508432654e-37	0.225539394896725	CTD	pan-cancer	FALSE	FALSE	FALSE	pan-cancer
pan_cancer	vorinostat	PMAIP1	7.62280702011222	7.06298148394066	4385	5311	3.8757585169568596e-49	-0.559825536171557	CTD	pan-cancer	FALSE	FALSE	FALSE	pan-cancer
pan_cancer	vorinostat	TNFSF10	10.5553205582159	10.608980423657	4385	5311	0.189307035108372	0.0536598654410962	CTD	pan-cancer	FALSE	FALSE	FALSE	pan-cancer
pan_cancer	vorinostat	VEGFA	11.4695235625114	11.5584081301455	4385	5311	0.00530135739122533	0.0888845676341443	CTD	pan-cancer	FALSE	FALSE	FALSE	pan-cancer
pan_cancer	vorinostat	XIAP	10.4301597641216	10.4124281187048	4385	5311	0.129567377403753	-0.0177316454168608	CTD	pan-cancer	FALSE	FALSE	FALSE	pan-cancer
pan_cancer	vorinostat	EP300	11.0320858078714	10.900859428014	4385	5311	9.39855351396144e-17	-0.131226379857397	CTD	pan-cancer	FALSE	FALSE	FALSE	pan-cancer
pan_cancer	vorinostat	HDAC1	11.6394949242318	11.1667811048142	4385	5311	3.87654557256591e-177	-0.472713819417518	CTD	pan-cancer	FALSE	FALSE	FALSE	pan-cancer
pan_cancer	vorinostat	IFNG	2.36914581075508	1.85418981081563	4385	5311	1.460113510439e-39	-0.514955999939446	CTD	pan-cancer	FALSE	FALSE	FALSE	pan-cancer
pan_cancer	vorinostat	FAS	8.20802675333232	8.26791862178861	4385	5311	0.0226283467375789	0.0598918684562904	CTD	pan-cancer	FALSE	FALSE	FALSE	pan-cancer
pan_cancer	vorinostat	BRAF	7.2390122588976	7.17320849459348	4385	5311	7.79864222249035e-5	-0.0658037643041158	CTD	pan-cancer	FALSE	FALSE	FALSE	pan-cancer
pan_cancer	vorinostat	BCR	10.9958481995027	10.9108798613905	4385	5311	6.27260303684255e-8	-0.084968338112148	CTD	pan-cancer	FALSE	FALSE	FALSE	pan-cancer
pan_cancer	vorinostat	HDAC2	11.0028404536181	10.9029702358738	4385	5311	5.308610228841649e-12	-0.0998702177442183	CTD	pan-cancer	FALSE	FALSE	FALSE	pan-cancer
pan_cancer	vorinostat	SLC5A5	2.40573626861805	2.21131417042063	4385	5311	3.26028347326384e-5	-0.194422098197421	CTD	pan-cancer	FALSE	FALSE	FALSE	pan-cancer
pan_cancer	vorinostat	SOX9	10.1118727246259	10.0777220690992	4385	5311	0.440833813935559	-0.0341506555267088	CTD	pan-cancer	FALSE	FALSE	FALSE	pan-cancer
pan_cancer	vorinostat	BAK1	9.29870490893858	8.99206209398075	4385	5311	8.639734132269979e-55	-0.306642814957822	CTD	pan-cancer	FALSE	FALSE	FALSE	pan-cancer
pan_cancer	vorinostat	ATG5	9.59307940288758	9.54227553361233	4385	5311	4.2414619085409e-5	-0.0508038692752528	CTD	pan-cancer	FALSE	FALSE	FALSE	pan-cancer
pan_cancer	vorinostat	FADD	9.46690754566113	9.28813221121297	4385	5311	2.1773167627627497e-31	-0.178775334448163	CTD	pan-cancer	FALSE	FALSE	FALSE	pan-cancer
pan_cancer	vorinostat	HDAC6	10.1796405994076	10.2488766206148	4385	5311	9.90787565539339e-8	0.0692360212071659	CTD	pan-cancer	FALSE	FALSE	FALSE	pan-cancer
pan_cancer	vorinostat	TG	5.86596181463241	4.07191378058708	4385	5311	1.42851427098422e-102	-1.79404803404533	CTD	pan-cancer	TRUE	FALSE	FALSE	pan-cancer
pan_cancer	vorinostat	TPO	2.67979791367872	1.34328301599066	4385	5311	1.26173528230669e-103	-1.33651489768807	CTD	pan-cancer	TRUE	FALSE	FALSE	pan-cancer
pan_cancer	vorinostat	TSHB	0.0469577083131084	0.0738408743264962	4385	5311	1.38394361894161e-9	0.0268831660133878	CTD	pan-cancer	FALSE	FALSE	FALSE	pan-cancer
pan_cancer	vorinostat	TSHR	3.35341743052323	2.75765227699555	4385	5311	4.72037619695545e-19	-0.595765153527683	CTD	pan-cancer	TRUE	FALSE	FALSE	pan-cancer
pan_cancer	vorinostat	EIF2AK3	9.36874100057845	9.3633787364391	4385	5311	0.734138207533282	-0.00536226413935204	CTD	pan-cancer	FALSE	FALSE	FALSE	pan-cancer
pan_cancer	vorinostat	CDKN1C	7.74787759777299	8.28175716644447	4385	5311	3.32682079785783e-69	0.533879568671475	CTD	pan-cancer	FALSE	FALSE	FALSE	pan-cancer
pan_cancer	vorinostat	ELF3	11.3307046105321	9.91066995020048	4385	5311	9.67500465218282e-91	-1.42003466033161	CTD	pan-cancer	TRUE	FALSE	FALSE	pan-cancer
pan_cancer	vorinostat	PML	11.0413903092069	10.9220885370475	4385	5311	3.0532768092891897e-12	-0.119301772159483	CTD	pan-cancer	FALSE	FALSE	FALSE	pan-cancer
pan_cancer	way362450	NR1H4	1.79985058414671	2.48627036888303	1029	8667	2.13790638189567e-18	0.686419784736324	CTD	pan-cancer	TRUE	FALSE	TRUE	pan-cancer; minimum pan-cancer p-value
